## Supplementary Data 2 for "1,000 ancient genomes uncover 10,000 years of natural selection in Europe" (part 26 of 134)

CHROM	POSITION	REF	ALT	SOURCE1_FREQ	SOURCE2_FREQ	TARGET_FREQ	EXPECTED	correctedStat	correctedP
12	105895254	C	T	0.885822696695965	0.910399652104484	0.82098661635766	0.898553559597578	1.06735802783868	0.301542968128063
12	105897008	A	G	0.899329840717708	0.878806931097241	0.885995994320451	0.888698973534306	0.0121017498658414	0.912403067103064
12	105897157	T	G	0.953012639211698	0.809224029205264	0.918070900617295	0.878530139228365	3.29194243956008	0.0696206140492475
12	105897518	C	A	0.88377533919023	0.99	0.958881026618107	0.938799713489691	0.194372780955502	0.659301838586109
12	105898393	A	G	0.926043253601166	0.98999999994345	0.922520778879652	0.959172848206469	1.72076368085635	0.189594772149184
12	105899685	T	C	0.623251406874636	0.456764573308734	0.514509870555513	0.537011227087499	0.342759786428948	0.558240536193749
12	105900280	A	G	0.822455527493102	0.933860579241341	0.859650889174311	0.88016334429869	0.169571227254531	0.680493152992494
12	105900624	G	A	0.909333836351891	0.757338219597492	0.622099529228876	0.830600106873112	4.09486344253864	0.0430137045275122
12	105904525	C	T	0.934301075651789	0.84236214401495	0.893394375133552	0.886676709063906	0.0585427860323846	0.80881412898113
12	105904647	A	G	0.9421890295317	0.81592162945811	0.917433699574298	0.87678251629358	3.5325795419168	0.0601741018418974
12	105904684	C	T	0.933143509045625	0.866936981977249	0.907582299435796	0.898848528024206	0.148560821404513	0.699914500077589
12	105914173	T	C	0.883323310320064	0.719720376316548	0.797033164542493	0.798576990506243	0.00262300279010479	0.959153992600534
12	105915851	A	C	0.99	0.99	0.99	0.99	0	1
12	105917068	C	T	0.903338179894887	0.812533477805567	0.877703503261067	0.856301344212619	0.593314079692533	0.441140438504288
12	105917223	C	T	0.860818472044778	0.636971161465826	0.798791826995994	0.744865565164881	2.68483087666322	0.101307981109188
12	105917765	C	T	0.592155269638614	0.386753154990901	0.47627857270686	0.485756974251099	0.0622466737036227	0.802979584123364
12	105919402	A	C	0.671946444542955	0.637462279001144	0.504846318877972	0.654083646792297	10.0178066522991	0.00155033982532227
12	105921047	G	A	0.877007005463256	0.989999999979162	0.86955101865011	0.935537376622495	6.33575767637801	0.0118327557545919
12	105921534	G	A	0.830110250073711	0.633785077992267	0.768549711443887	0.728413810935523	1.89792110186373	0.168311198565235
12	105930170	G	T	0.846325782389906	0.883628808818863	0.833234792860639	0.865648750080106	0.438876242035756	0.507665344718346
12	105930205	G	A	0.989999999918339	0.99	0.97764918363589	0.98999999996064	0.320340019212837	0.571403377495602
12	105931980	A	G	0.555215614604895	0.368073291205725	0.512539504909388	0.458275891084125	1.2332204912522	0.266781642225127
12	105932925	A	G	0.99	0.989999999982061	0.99	0.989999999990707	2.22052265588006e-09	0.999962401747026
12	105937092	A	G	0.537633150170726	0.217191268374889	0.388047681561155	0.371644255400482	0.203599296520307	0.651831149663716
12	105937098	T	G	0.79100067113676	0.883407662204238	0.825900058267254	0.838867492509714	0.203664457647262	0.651779119202984
12	105939505	A	G	0.937546945124351	0.869222436480887	0.879433484889833	0.902154849647037	0.534084389909316	0.464894740721616
12	105940616	G	A	0.99	0.989999999996492	0.99	0.989999999998183	3.4704439492887e-10	0.999985136106712
12	105941874	G	A	0.989999996640591	0.99	0.99	0.989999998380765	1.6533337391906e-07	0.999675570517572
12	105942955	A	G	0.58277836287743	0.254624132252553	0.41806688319224	0.412794471413744	0.0110150299333922	0.916413489864524
12	105944706	C	T	0.99	0.989999999811346	0.99	0.989999999902277	3.02270696345131e-08	0.999861280318642
12	105945562	T	G	0.99	0.99	0.989999999999962	0.99	-1.08370675182595e-11	1
12	105946401	T	C	0.956371379121943	0.712381214625476	0.9570931270306	0.829984473912773	6.13581447845239	0.013247051211192
12	105948247	A	G	0.760754548272472	0.854906529781755	0.803216941856841	0.809525274694281	0.0390493132512353	0.843350999868456
12	105948720	G	<*>	0.989999999969157	0.989999999999609	0.99	0.989999999984931	3.16521385288183e-10	0.999985804797563
12	105950801	A	C	0.835249741669598	0.901128244545306	0.850403825451883	0.869374806159215	0.505815049907451	0.476956122581446
12	105951620	C	T	0.839311546785678	0.87819171911907	0.835521722959934	0.859451476054375	1.05856067698372	0.303543690819677
12	105951702	A	G	0.845172808231346	0.895401032196517	0.835770029858731	0.871191028245304	1.98129334577883	0.159254221774989
12	105954906	A	G	0.782026314479133	0.713621054384521	0.686494247403131	0.746592389750124	1.79794403932011	0.179961249360461
12	105956848	T	C	0.975312547434743	0.909843401537166	0.905888253966935	0.941399529859798	1.20034102507292	0.273253529025581
12	105957674	C	T	0.95757805415912	0.790971152104608	0.890904916393935	0.871275678894882	0.673200806700676	0.411937881037044
12	105958608	T	C	0.968878721374034	0.796135923775417	0.912242171518119	0.87939795221795	2.31387916046095	0.128223697284282
12	105959488	G	A	0.820421324324595	0.845596367648079	0.809607017505643	0.83346199676616	0.259924497748791	0.610172030589524
12	105961264	C	T	0.989999999563622	0.99	0.99	0.989999999789666	3.56344754990958e-08	0.999849382566045
12	105961773	G	A	0.808778174950376	0.863335262876903	0.824953969033519	0.837038746496317	0.149299304462061	0.699205869264873
12	105965029	A	G	0.736090773246915	0.566201024372767	0.67161230394312	0.648087883330106	0.396241123464362	0.529036910098566
12	105966343	G	T	0.658496105848851	0.430998656420709	0.546046366585564	0.540652427045073	0.00613106390833525	0.937588534111375
12	105966889	T	C	0.8233119020457	0.580288556728443	0.741625119686261	0.697425809171361	1.65488549570558	0.198295291229785
12	105972255	G	A	0.963587433072519	0.745182537289291	0.911990590852563	0.850453697056807	8.24256977648079	0.00409191581148711
12	105977406	T	C	0.132940106568729	0.020026866144875	0.0570650416643776	0.0744510480291727	0.878859443895822	0.348514258885454
12	105978253	C	A	0.428349003122759	0.107328646874969	0.216283198196497	0.262060458586404	1.10383873853484	0.293425202487333
12	105978553	A	C	0.952258088059285	0.784027878675734	0.90733922366049	0.865114839598605	3.70315074645492	0.0543098216623604
12	105983905	G	A	0.99	0.99	0.989999999999991	0.99	-3.06120519139269e-12	1
12	105990738	T	C	0.138098937143258	0.322341249083738	0.169481194812853	0.233536454728426	4.56779545111878	0.0325784641182221
12	105992596	G	A	0.909108176667357	0.895209147257279	0.755131700780449	0.901908479432937	8.00465677818378	0.00466572052731912
12	106000211	G	A	0.846683865701711	0.599680917042105	0.753031827820919	0.718736338296035	1.11384999294207	0.291246574143429
12	106006709	T	C	0.99	0.99	0.99	0.99	0	1
12	106007300	C	T	0.834876602852498	0.981834503776573	0.888636658852583	0.911000795531169	1.16489166732093	0.280453356950285
12	106010442	A	G	0.0754992273918878	0.343229453367683	0.18443104743139	0.21418348444735	0.810691240636791	0.367915964091582
12	106011894	T	C	0.0569342986853792	0.287355260146666	0.14812750334719	0.176292356722326	0.687221721114613	0.407110986988153
12	106012069	G	A	0.99	0.989999999999953	0.989999999999053	0.989999999999976	-4.88463268478637e-12	1
12	106016767	T	C	0.109510322365731	0.229618397494589	0.228052572797152	0.171726305282479	2.68870701745595	0.10106179126577
12	10601690	C	T	0.99	NA	0.989999999999217	NA	NA	NA
12	106017529	G	A	0.99	0.989999999892348	0.99	0.989999999944236	1.9121746774842e-08	0.999889667402815
12	106019898	A	G	0.840907857287335	0.989999999992989	0.844410598943717	0.918137587208864	5.65537198635046	0.0174019830683234
12	106019929	A	G	0.311588328011531	0.661157748966741	0.432856864787581	0.49266528806633	0.738100173491711	0.390270140737368
12	106021477	G	A	0.60357627702686	0.85253637075492	0.626175039951093	0.732537605577995	2.15368868483484	0.142227824071325
12	106028456	G	T	0.588094820497768	0.696511639735409	0.624464498026017	0.644254732862866	0.169276181790003	0.680755890501611
12	106029361	G	A	0.989999998604048	0.989999999975048	0.989999999999987	0.989999999314226	8.70263097915622e-08	0.999764622286692
12	106032083	G	A	0.580157987087554	0.595935150095396	0.634083224662765	0.588330557525616	0.995333727880854	0.318442249618291
12	106032152	G	A	0.851549934127265	0.956907256495122	0.896325923727525	0.906125027113815	0.0733341390111868	0.786542731051622
12	106035492	G	A	0.452281470047981	0.55103698564399	0.520928181949718	0.503436827126714	0.13694491478958	0.711337270481946
12	106035583	C	T	0.989999999999999	0.989999999833856	0.986908400688829	0.989999999913937	0.103264105915998	0.747947193296449
12	10603670	T	C	0.010000000613104	0.0100000000098817	0.0100000000000001	0.0100000003006348	1.669050301345e-08	0.999896919913805
12	106036708	C	T	0.790164548790231	0.976972682896732	0.914153696799038	0.886931162257399	1.28349211930845	0.257250743139409
12	106037256	C	T	0.712874174002821	0.941133387523913	0.762967825546632	0.831112446606747	5.92202542448493	0.0149527598191516
12	106038119	C	T	0.808257064640631	0.969221806510623	0.887884294848551	0.891636800929286	0.0231326581018616	0.879112606494545
12	106039580	G	A	0.989999996267755	0.99	0.99	0.989999998201058	2.18296346234626e-07	0.999627210836885
12	106041030	C	T	0.99	0.989999999793127	0.99	0.98999999989284	3.1465752719674e-08	0.999858466540621
12	106041887	G	A	0.825727364130768	0.98290458253524	0.90140422160037	0.907145163264284	0.0753154154716636	0.783749164273001
12	106044031	T	C	0.437553262653588	0.666302191928535	0.528510697371835	0.556045208018011	0.170655349687862	0.679530033295518
12	106044867	T	G	0.552221302796608	0.646530819652128	0.604015948997538	0.601073632527767	0.00637017454093664	0.936385687985021
12	106046030	G	A	0.72280907344299	0.938718488176293	0.830079711697213	0.83465015027484	0.0274409533839728	0.868429947640941
12	106047394	G	T	0.99	0.99	0.99	0.99	0	1
12	106048142	G	A	0.864728671579441	0.740221125149001	0.801217168461559	0.800233762528473	0.00084298546683016	0.976837304853325
12	10604945	T	C	0.0777320285084557	0.38429593366269	0.122239801113319	0.236532131378349	0.707695656151458	0.400209861209876
12	106051522	C	T	0.837319473227108	0.989999999994712	0.830817384215487	0.916407986092727	1.86387021374563	0.172178785869227
12	106051846	G	A	0.979814666932716	0.872776926090882	0.94411426178078	0.924369117176646	0.949524749859008	0.329840297646103
12	106054685	T	C	0.696324938026127	0.794542380842656	0.772063581744524	0.747201573405089	0.547006966929739	0.459543231226281
12	106056717	C	T	0.989999999999975	0.989999999949532	0.99	0.989999999973845	6.53648414003569e-09	0.999935492209492
12	106057137	C	T	0.825617231328151	0.577771890240751	0.910782967567383	0.697233344644878	1.0316228371165	0.309777814477665
12	106057539	A	G	0.777230908967772	0.948902161321893	0.86366046690532	0.866156617687207	0.0068014850267094	0.934272085912771
12	106060102	A	G	0.310197406529968	0.279542644688187	0.223798575590268	0.294318239895925	4.50134089267135	0.0338682856191036
12	106061516	A	G	0.22065427263964	0.248722971377795	0.157674991785926	0.235193858586005	1.05012953138883	0.305477256509228
12	106062418	G	A	0.9818608286128	0.989999999987447	0.987842916405686	0.986076919384867	0.0169640082160579	0.896371839134267
12	106064317	T	G	0.92707291060072	0.9723789053289	0.941169812001952	0.950541415869917	0.187991939012589	0.664593190575794
12	106064358	C	A	0.940152664628793	0.886233001985247	0.877374857533485	0.912222279379436	2.46853975249426	0.116145783761956
12	106064506	T	C	0.406474194143153	0.258746406479771	0.265998877059713	0.329951200133521	4.12254679723184	0.0423153304890801
12	106065966	T	C	0.674301926612772	0.812732008855968	0.726908370845954	0.746008709214747	0.381939982166072	0.53656681513103
12	106066589	G	A	0.78121309845154	0.943393735398752	0.896848483240699	0.865222668390196	0.916750179394765	0.338329718333091
12	106067049	G	A	0.233859938606823	0.15154115121851	0.231467511515625	0.191218806739677	0.731852592748496	0.392283349422542
12	10607467	C	A	0.99	0.989999999985841	0.99	0.989999999992666	2.46316202780609e-09	0.999960400787279
12	10608013	G	C	0.485411258250567	0.609603232266602	0.529768777827766	0.549742700790873	0.134776009059643	0.713530612040362
12	106080249	A	G	0.736629795508566	0.345932425458529	0.458655420440296	0.534248557822647	1.28630438995125	0.256730123130685
12	106080904	T	<*>	0.99	0.989999999997238	0.989999999856593	0.989999999998569	-5.01589172918997e-09	1
12	106082939	G	A	0.979425997431238	0.963120313752449	0.984574602578904	0.970979653285625	0.81903787994639	0.365461617347533
12	106083042	G	A	0.439767626867154	0.39103975573753	0.317251462642743	0.414526589622009	6.2995395326954	0.0120769339136518
12	106083149	G	A	0.151282815980428	0.164028591085922	0.12545792921684	0.157885127485074	1.23839839371128	0.26577994580604
12	106087167	A	G	0.144237157975534	0.262835132988085	0.107399110441621	0.205670909032036	1.60868614410896	0.204676588116735
12	106088179	A	<*>	NA	NA	NA	NA	NA	NA
12	106092571	G	A	0.722337345129773	0.989999999999171	0.884723442743585	0.860986600352121	0.0719331306132817	0.788542662109685
12	106095873	A	G	0.781001398697075	0.98999999996964	0.885100671916699	0.889262674156264	0.0268503060227513	0.869840860911855
12	106095906	A	G	0.772096164577844	0.461624790664497	0.580650571193417	0.61127199289073	0.858350010426301	0.354200841686123
12	106096157	C	A	0.656222616358967	0.30084938577474	0.435974673024422	0.472139282916337	0.76371793051302	0.382167504466615
12	106096284	A	G	0.16618049235075	0.242065136932075	0.164637011679475	0.205488738243876	0.895925259178845	0.343876653712538
12	106097620	A	G	0.450083405615877	0.404901130474228	0.371600624996713	0.426678987092503	1.92678428071478	0.165110690528985
12	106098448	A	G	0.99	0.989999999924351	0.989999999999923	0.989999999960814	1.51419431022882e-08	0.999901818228156
12	106100432	A	C	0.224641069780918	0.408506578525473	0.33840800545549	0.319883403310597	0.263343943761716	0.607832072010234
12	106100982	A	G	0.630902215044355	0.95250552413904	0.798207663787516	0.797492729155402	0.000475281271080961	0.982606739118565
12	106103388	G	A	0.796198376276592	0.87805937333171	0.836952518177596	0.838602372751143	0.00347331922190106	0.953003981903655
12	106104823	G	A	0.655162370863233	0.81228233897442	0.74537372724426	0.736550514344828	0.07901660197381	0.7786345306638
12	10610546	C	T	0.921938167908203	0.832029346221303	0.865753445575912	0.875365398274389	0.120424435239155	0.728574610486197
12	106105776	T	G	0.60581751842	0.737634536842143	0.718852979119428	0.67409873396267	0.976997405851666	0.322941224227583
12	106108279	C	T	0.11093405018961	0.345837733169218	0.211803265988142	0.232614157973047	0.415409810395093	0.519236391844697
12	106108493	C	T	0.588749865091167	0.821348256067187	0.760422275750601	0.709235831616745	1.47794403513164	0.224096474322657
12	106108719	C	A	0.301188996923243	0.473062488149786	0.361258979734858	0.390219465378592	0.255906227756865	0.612946685000116
12	106111254	G	A	0.0100000000000851	0.527909418164646	0.296919384704353	0.278277078609328	0.0146393476999357	0.90369644332091
12	106111518	G	T	0.852580867472958	0.756699927091197	0.835391326289144	0.802914540355206	0.338736493326363	0.560559451399237
12	106112181	G	T	0.817937425514379	0.967424725923456	0.904810478601382	0.895371847126281	0.129317235671285	0.719141005215312
12	106113863	G	A	0.543696767440869	0.527396219201542	0.557197849121857	0.535253083452898	0.119714074888455	0.729344805457241
12	106113932	T	C	0.873067364213792	0.674780781573356	0.736487656405293	0.770354914406046	0.710899354767399	0.399145409506952
12	106114330	G	A	0.476555255833688	0.678468972770415	0.516715673079004	0.581146561206913	1.7675843612006	0.183681316110477
12	106114380	G	A	0.826473473205983	0.945997352932845	0.873773108564198	0.888386842904497	0.318654244923283	0.572417519007691
12	106115109	C	T	0.975467056363603	0.989999999921992	0.976278665425052	0.982995121126848	0.315264284920873	0.574467633034185
12	106115200	C	T	0.80921206384623	0.902569594330937	0.896627917370081	0.857571264637308	3.13611662051733	0.076575932491995
12	106115205	G	T	0.99	0.989999999742423	0.99	0.989999999866575	3.50807796967114e-08	0.999850557309567
12	106120528	C	T	0.701482521174493	0.98999999999984	0.859961769006221	0.850934575206023	0.0113134629700766	0.915292948889664
12	106121864	A	C	0.854811135278231	0.6813648083699	0.773656119501621	0.764965937939716	0.0260466945951993	0.871786333783516
12	106122114	T	C	0.801963392372898	0.900702038582023	0.844822076479588	0.853110011109225	0.110274600174335	0.739831723779833
12	106122964	G	A	0.829400455583786	0.733962454162128	0.766078381216669	0.779963570847367	0.206449187844583	0.649564844823105
12	106124782	T	G	0.621196482495611	0.616712516937524	0.590603391482826	0.618873788336522	0.502168526358638	0.478548837108703
12	106126093	C	T	0.99	0.99	0.99	0.99	0	1
12	106126445	G	A	0.99	0.989999999925757	0.99	0.989999999961542	1.66447328562231e-09	0.999967447940102
12	106129512	T	G	0.99	0.99	0.99	0.99	0	1
12	106130151	A	G	0.214072974067044	0.416141189894309	0.303368927995035	0.318744309865567	0.221825159552563	0.63765274354577
12	106130168	A	G	0.694624638168631	0.674557212061969	0.638176653892042	0.68422971144538	1.60973547971272	0.204528989484642
12	106132903	G	A	0.989999999907894	0.989999999999554	0.99	0.989999999955374	1.6884602476769e-09	0.999967214222932
12	106133192	T	G	0.614804263110499	0.825599099574905	0.69009866301172	0.723995988399061	0.798366678136289	0.371582154976172
12	106135221	T	C	0.99	0.99	0.989999998806979	0.99	-1.28607360022178e-07	1
12	106135773	G	T	0.99	0.989999999919817	0.989999999999968	0.989999999958465	1.1607763532136e-08	0.999914036451045
12	106135942	G	A	0.213124447398743	0.300453615851889	0.288689232602041	0.258360956657473	0.767655429016581	0.38094334277747
12	106136330	G	A	0.566895481091737	0.917074637890084	0.685272954265332	0.748288284313281	2.33097165244618	0.126822692915764
12	106137509	T	C	0.434057744949561	0.913755054416353	0.643831301620185	0.682540951253359	0.994767020139459	0.318580057558963
12	106142907	T	C	0.989999999999996	0.989999999920258	0.99	0.989999999958692	1.24207629698419e-08	0.99991107698126
12	106143135	C	A	0.754984619827902	0.544106782076639	0.632342242291588	0.645749899872748	0.138770565440377	0.70950630839845
12	106146013	T	G	0.729906955492645	0.52559589610527	0.631219461888375	0.624073826729985	0.0471041458278862	0.828181150410343
12	106147574	A	G	0.989999999999978	0.99	0.99	0.989999999999989	2.73026408962051e-12	0.999998681614585
12	106150940	G	A	0.260851341213076	0.452171677168565	0.392691558825535	0.35995527523802	0.961355998094675	0.326845471358615
12	106151593	C	T	0.425800172865966	0.739106387244227	0.647470440608814	0.588092791913905	0.736642665850634	0.3907384790374
12	106153769	C	T	0.875097047976207	0.730587776510997	0.824898636572911	0.800241245357228	0.652978810995346	0.419049685936744
12	106154088	A	G	0.849575533606101	0.721916930433529	0.781546112460969	0.783448377162709	0.00390349916052131	0.950182189597606
12	106155110	C	T	0.474169896270373	0.915804140184335	0.705472977394962	0.702936434617806	0.00331543051476854	0.954083359973837
12	106155478	T	C	0.859718455999787	0.801340767297559	0.825862234024115	0.829478813252033	0.0161490051173399	0.898878081296159
12	106156001	C	A	0.724372470904615	0.944430280510055	0.843052004037732	0.838362416280233	0.0216722608872751	0.882962308807607
12	106159013	G	A	0.593451995665353	0.321192584720342	0.449804213545912	0.452421620795838	0.00157586650309364	0.968334545892248
12	106159277	G	A	0.481829129058695	0.3500625205219	0.459073831060886	0.413574025836635	0.956772043890107	0.328001501170493
12	106160585	G	T	0.140334849453506	0.437312418813735	0.251374891500906	0.294169230382105	0.279027754051247	0.597339170270966
12	106161826	C	A	0.977989186067937	0.99	0.974457387142475	0.984210787684746	1.06240619754126	0.302667028021766
12	106162405	C	A	0.229698337360517	0.085272413065961	0.295988975596539	0.154885708575937	2.96661270237149	0.0849996617247203
12	106163507	T	C	0.140713029622498	0.377838022163512	0.181248451294814	0.263543775758744	2.33520984029496	0.12647794596827
12	106164216	T	C	0.254893025109504	0.456249065488531	0.290776099241941	0.35919545402584	1.91943517705177	0.165918939446594
12	106165023	T	C	0.989999998032431	0.99	0.99	0.989999999051632	3.3165515796863e-07	0.999540502222172
12	106168119	G	A	0.148131578687633	0.33075852284573	0.267448576692026	0.242732335761527	0.50007783495873	0.479465924180392
12	106168170	G	T	0.171796016652888	0.366804361515933	0.26771450837531	0.272810339291945	0.0177129898148191	0.894122079696049
12	106169009	T	C	0.275051626457027	0.335075397753638	0.371263882844704	0.306143939988672	1.77769429909351	0.18243270829552
12	106169314	A	G	0.129293019948708	0.390234786611089	0.209227673380757	0.264460855079821	0.77803955361951	0.377741385332245
12	106178862	C	A	0.989999999733868	0.99	0.99	0.989999999871724	1.45228676288322e-08	0.999903846244799
12	106179662	C	T	0.172740197947666	0.380647554529007	0.257346316361248	0.280436208656801	0.477298759212165	0.48964842207994
12	106180665	C	T	0.193114619978307	0.440134420546235	0.291804620319025	0.321070876672493	0.281141753766077	0.59595384562144
12	106183508	C	A	0.134577426191702	0.311454155765742	0.190463737785083	0.226199572111055	0.862676884992679	0.352990667056261
12	106183883	C	T	0.166136080508788	0.37893601131472	0.279366209319976	0.276366444666261	0.0064417927176127	0.93602985100834
12	106184212	A	G	0.17759211894391	0.372354361462726	0.311946116072506	0.278478960568657	0.476587965803312	0.489971906344549
12	106186423	A	G	0.311716532028451	0.989999999999979	0.444668680084748	0.663067368437703	0.630287502698389	0.42724987564485
12	106187629	T	G	0.4569852440866	0.400781236082567	0.469197922288732	0.427871567940511	1.29494854156428	0.255137996331475
12	106188772	A	G	0.568568853362694	0.537380607345174	0.511131271159143	0.552413341925619	0.824952983213654	0.3637359983986
12	106188895	C	T	0.983877134439896	0.989999999991362	0.976693744343973	0.987048778795555	0.573983766032877	0.448680202313517
12	106192776	C	T	0.352250442367911	0.425370652200416	0.389777239671105	0.390126711061149	5.32376756920942e-05	0.99417835456753
12	106193639	C	T	0.93037391465346	0.99	0.99	0.961260226862968	1.62961320359177	0.201756556273743
12	106193858	T	C	0.297237231831571	0.278117593890413	0.359256268189074	0.287333259378051	1.67712716765769	0.195306622097461
12	106194458	A	G	0.39207219176194	0.447869651957568	0.420621515687217	0.420975276143275	0.00012127478196891	0.991213487430418
12	106195766	T	C	0.834850096575572	0.882855622800286	0.867450302376258	0.859716959159974	0.0368243675969637	0.847823073183391
12	106196154	G	A	0.971541040493227	0.989999999847868	0.971914359550209	0.981102781438931	0.801749518269198	0.370570806574278
12	106196199	T	G	0.423370457471415	0.438000717210304	0.453946906526229	0.430948932016159	0.427890837269831	0.513025701158326
12	106201266	C	T	0.650246642297083	0.736867382830224	0.660180523643166	0.69511618589325	0.96904847460623	0.324917601263006
12	106202414	G	A	0.99	0.968681449893545	0.977769967203604	0.978956991044856	0.004590617233716	0.945981387538144
12	106207005	G	A	0.457220317182256	0.529738464454415	0.4797171968619	0.494784717469234	0.0770297357989654	0.781363719905876
12	106210572	C	A	0.468715938703894	0.477305665042303	0.486988543994175	0.47316541694719	0.129427508764019	0.719026357340934
12	106211127	T	C	0.442467340809237	0.436492571628127	0.440503661229178	0.439372410373422	0.000660895713047745	0.97949032900242
12	106211250	T	C	0.473536583156986	0.446036650049145	0.466009307678966	0.459291617807124	0.0396786515782695	0.8421102034983
12	106214293	G	A	0.669435609487998	0.654104964914038	0.765872962744615	0.661494335598687	2.60479873766411	0.106540682291696
12	106214508	C	T	0.986448371329242	0.989999999994886	0.989999999999981	0.988288114978046	0.19704445587987	0.657117127514566
12	106215466	C	T	0.753324322811102	0.762793489572561	0.706269893969925	0.758229351193538	1.38574161059187	0.239125558063931
12	106216002	T	C	0.752691049135998	0.781967083252727	0.689049687445749	0.767856034808464	4.21783022266576	0.0400012817090635
12	106217279	A	G	0.0205061114660481	0.125175508440042	0.0586729181379153	0.074724859098577	0.814715919760925	0.366729650553092
12	106217810	A	G	0.452645208522529	0.436875587702368	0.473092532396247	0.444476544937685	0.669040043693689	0.413386491780401
12	106218020	C	T	0.445836515440676	0.452064823301447	0.480612672217333	0.449062778912555	0.824960774272475	0.363733732952077
12	106219192	T	C	0.0584592733622287	0.157439415046181	0.078425481971375	0.109730986754516	1.16035247570034	0.281392452075532
12	10622047	G	A	0.219147215030341	0.377468279797276	0.268801207361653	0.301157526579613	1.06355055238778	0.302406780995408
12	106224308	A	G	0.0385493315722786	0.0635195068254992	0.0485220666788724	0.0514838823534469	0.0324848303067234	0.856967701013176
12	106225762	G	A	0.99	0.989999999871557	0.99	0.989999999933467	2.34979627304686e-08	0.999877691915364
12	106226707	G	A	0.99	0.98999999985773	0.99	0.989999999926304	9.50503710501519e-09	0.999922211218425
12	106228539	T	C	0.99	0.984811287130914	0.99	0.987312246733813	0.608128638760905	0.435493281971121
12	106229614	T	G	0.99	0.989999999987973	0.99	0.98999999999377	4.3796544838166e-10	0.999983302171877
12	106234311	A	C	0.719745128880154	0.795480879609376	0.779253841921569	0.758976247757891	0.380268552194867	0.537459546808346
12	106234494	A	G	0.802005329117808	0.82918725338175	0.759154844730651	0.81608556588653	1.50832975929966	0.2193941272767
12	106241339	T	C	0.849638309949257	0.939677315247404	0.881892553860447	0.896278514693697	0.0811084676037021	0.775800832402905
12	106241604	G	A	0.912136341030681	0.871918697136805	0.874392247003865	0.891303601493653	0.289031651044216	0.590841740252753
12	106241617	T	C	0.908961845703253	0.881981181979383	0.876497542398063	0.894985861894288	0.444515515306167	0.504951021892674
12	106241702	T	C	0.989999995106075	0.989999999989529	0.98962628404765	0.989999997635704	0.00117906081218658	0.972608057741139
12	106242290	A	C	0.595834739381646	0.733446806582304	0.656722819257736	0.667117790191586	0.0749699339009595	0.784233420154079
12	106242571	C	T	0.847097300814731	0.886633416836334	0.833016538910566	0.867577008913921	1.38649942429605	0.238997153698495
12	106245230	C	T	0.87211754817682	0.910360667138946	0.858296036618548	0.891927483799202	2.5556254420924	0.10990231367378
12	106250081	C	T	0.872293668034726	0.891378232888294	0.836141646522793	0.882179472628875	2.9118886864885	0.0879288480882041
12	106251183	G	A	0.989999999996432	0.989999999999979	0.99	0.989999999998269	2.32648108068802e-11	0.999996151514771
12	106254333	T	C	0.78889712393746	0.671739545781589	0.718052038406056	0.728209498452719	0.0737732383173554	0.785920145388117
12	106258749	T	C	0.467205430318604	0.43310821955988	0.488366655963873	0.449543075145585	0.865075489197694	0.352322238853706
12	106260047	A	G	0.201346550957557	0.642972280380218	0.320962765268841	0.430108678798496	1.52639396832596	0.216654453601385
12	106260115	A	G	0.767257673307897	0.728805792387012	0.712496316540136	0.747339598990879	0.284726014718285	0.593620218086045
12	106260341	C	T	0.535829787317357	0.5	0.203322557137079	0.517269957486966	2.14207398218459	0.143308033813417
12	106263523	C	A	0.818521026617863	0.839285701121985	0.799861246226903	0.829277128010998	1.22521893021305	0.268338861238887
12	106264199	G	A	0.339176357831861	0.345269092661985	0.357210974962573	0.342332394473865	0.182281689152112	0.669419681452584
12	106271686	T	C	0.441725005975828	0.241926785699079	0.360361868079334	0.338229527872472	0.340119659321426	0.559760160436717
12	106271749	T	C	0.926333298616355	0.938016559750348	0.970143067572547	0.932385227883763	2.83190991252381	0.0924084024508799
12	106272019	T	C	0.281598931431117	0.223946379893077	0.177789089252153	0.251734909734412	1.40338871270388	0.236157012740702
12	106273523	G	A	0.148323712673892	0.11096034094129	0.112838881866271	0.128969486116404	0.140071415088053	0.708210026359511
12	106273657	A	G	0.954973964967903	0.907425107487273	0.94240280644476	0.930343656792937	0.28065555182291	0.59627186648299
12	106275015	G	A	0.837307868512362	0.651416395030333	0.801331636032265	0.741016085248671	2.52065896960632	0.112363620750421
12	106275086	C	A	0.929908103496961	0.99	0.949769961016658	0.961035705885535	0.211750609298602	0.645398741010122
12	106276865	T	G	0.830897873527855	0.889350594895138	0.821673881242694	0.861176383196108	1.68853364301038	0.193794380119963
12	1062774	G	A	0.99	0.989999999999961	0.989999999702903	0.98999999999998	-1.2069537387939e-08	1
12	106277725	C	T	0.647555122643085	0.739927071412816	0.673370549193823	0.695403792105806	0.0496558478960453	0.823663209548687
12	106280467	G	A	0.93972448066016	0.898741888681041	0.968607191429879	0.918495498014976	5.45452541314844	0.019517705065557
12	106280800	G	A	0.989999999506153	0.99	0.99	0.989999999761966	3.00270469209157e-08	0.999861740057919
12	106281355	T	C	0.82950855290164	0.912547710173143	0.799749044784756	0.872522836368279	6.49151971645971	0.0108390278577773
12	106282073	T	C	0.99	0.99	0.99	0.99	0	1
12	106282209	G	A	0.132980571359638	0.0553584555979764	0.0963262794277887	0.0927723153950971	0.00960926825228521	0.921910952850864
12	106283926	T	G	0.99	0.989999999996975	0.99	0.989999999998433	1.75147287505382e-10	0.999989440538541
12	106287320	T	C	0.287618768421958	0.211934670764962	0.27105021361179	0.248414405835634	0.0171670871697085	0.895756929815345
12	106291875	C	<*>	0.99	0.99	0.99	0.99	0	1
12	106293367	T	C	0.989999999999977	0.989999999943976	0.99	0.989999999970968	7.29496291157176e-09	0.99993185223689
12	106294365	G	A	0.884116423419789	0.836782776513844	0.843935479501083	0.85959759432251	0.0964171986963371	0.756172251864804
12	106294933	G	A	0.789833680886791	0.835943097841006	0.780009841538484	0.813718358869075	0.920914564825839	0.337234951947997
12	106299442	G	A	0.306801644397525	0.318924399184041	0.35526344243441	0.31308123137694	1.05788705573325	0.303697593678651
12	106301387	T	C	0.82762328058386	0.843770785562314	0.822729061592944	0.835987688162699	0.221420321262658	0.637959829373071
12	106301580	A	G	0.61529076514382	0.610109628725254	0.613560041563096	0.612606936479003	0.000735188578493125	0.978368520461565
12	106301933	G	A	0.896400771990989	0.93953999367554	0.944877432933012	0.918746888823587	0.494274439122517	0.482026745694977
12	106303967	G	A	0.715403114424801	0.649035051011296	0.667642880807999	0.681024457576605	0.0645029807030938	0.799515358671393
12	106304288	G	A	0.62404890842995	0.689495425428698	0.655389636354538	0.657950204235302	0.00276064212138812	0.958096979309929
12	106304722	G	A	0.911751310563118	0.842062123838199	0.890267703909742	0.87565231183961	0.305056801153954	0.580729490750893
12	106304852	C	T	0.879999093625047	0.796060059096499	0.899852941263018	0.836518673739259	0.685807577434354	0.407594050272065
12	106307156	T	C	0.99	0.989999999992627	0.99	0.989999999996181	4.0236608899273e-10	0.999983995181727
12	106311744	G	A	0.989728154091238	0.989999999939933	0.99	0.989868970240862	0.0258847746571743	0.872182039420512
12	106312733	T	C	0.858208565840657	0.91595944267945	0.873266261929422	0.888123520043152	0.151805006499148	0.696816362947445
12	106313440	C	T	0.859255057283639	0.428431826131397	0.886377063825419	0.636088623546777	5.96416615326741	0.0145995031992454
12	106314045	G	A	0.590629024466384	0.627360894760927	0.642175324431919	0.609656133278957	0.87136227313081	0.350578449768442
12	106314703	A	G	0.868650283161984	0.881172754162148	0.884246083369501	0.875136923140069	0.0652423034761731	0.798394300153453
12	106315405	T	C	0.989999988171292	0.98999999998437	0.99	0.989999994290466	8.96225287263785e-07	0.999244649374185
12	1063158	C	T	0.903488046668896	0.962624171216804	0.929643167522509	0.934120559184712	0.0629905218170347	0.801830247608811
12	106316253	A	G	0.371787121559041	0.419737509011615	0.418888619065549	0.396625422259474	0.462989176685036	0.496230281024963
12	106318139	T	C	0.99	0.989999999996023	0.99	0.98999999999794	6.69095685372056e-11	0.999993473442386
12	106319098	C	T	0.989556383903835	0.99	0.99	0.989786177041649	0.0796325750839477	0.777795952299159
12	106319548	T	G	0.738253002580777	0.776016889904761	0.750806141658479	0.757814696214601	0.0148558750554107	0.902990349279306
12	106319685	C	A	0.989999999600315	0.99	0.989668454111805	0.989999999807352	0.000302137722370832	0.986131781741738
12	106321764	G	A	0.989999993254827	0.989999999967942	0.989999999999989	0.989999996732221	4.8019324182737e-07	0.999447098143092
12	106322397	G	A	0.99	0.989999999936458	0.99	0.989999999967085	5.94742652878812e-09	0.999938467493831
12	106323568	A	C	0.786478068106697	0.798180177450666	0.788456234083583	0.792539760746873	0.00514567835891766	0.942814088115241
12	106325082	G	A	0.989999990132219	0.989999999969854	0.99	0.989999995228114	3.81209743902618e-07	0.999507368667714
12	106325731	A	G	0.55379119882915	0.552406102773552	0.59420029075861	0.55307371907235	0.339013066898802	0.56039945308432
12	106328254	T	C	0.513879893759505	0.469246749354571	0.471526358973344	0.49075992495775	0.223135555663564	0.636661098202074
12	106329077	G	T	0.560376311935002	0.548278894265441	0.609469819379306	0.554109849582169	2.71356851009307	0.0994981925636568
12	106330134	G	A	0.99	0.989999999996854	0.989999999999967	0.989999999998371	4.79625166696792e-10	0.999982526051837
12	106330639	T	C	0.513165588853317	0.652247455043583	0.607320426279603	0.585209995539875	0.434484849411518	0.509796466634713
12	106330673	C	A	0.372488573680135	0.356910615017289	0.394167506390391	0.364419191092781	0.877874358317486	0.348784537154007
12	106332204	T	C	0.872520887013613	0.781934199423461	0.770053610006093	0.825596982841914	4.64026283480721	0.0312302190819767
12	106333729	C	T	0.49103396243884	0.45202212291498	0.46819251985665	0.47082582956548	0.00414831225609524	0.948645843593665
12	106334102	C	T	0.555004366371357	0.51294325089104	0.539529621767068	0.533216708552553	0.00718114557167365	0.932466790974213
12	106334400	G	A	0.86653731805788	0.789409372847146	0.803042424362407	0.82658504243872	0.867559171512203	0.351631920539694
12	106334429	A	G	0.53740569889705	0.44055011989157	0.538186750928245	0.487234508972212	2.33579768296564	0.126430211433559
12	106334590	T	C	0.497817115281978	0.509968046872265	0.479178697535374	0.504111297845747	0.429232170069039	0.512365951365362
12	106334793	T	C	0.474596487464434	0.355658442612094	0.454087345223253	0.412986580230922	1.58768134627708	0.20765771776935
12	106336514	A	G	0.425893583289175	0.423305064579982	0.417783456715114	0.424552730597813	0.0229550379953968	0.879574053254865
12	106339232	T	G	0.654792349966607	0.593339760578085	0.684316223262307	0.622959908663353	2.32409706953444	0.127384117234482
12	106339977	A	G	0.479235986272795	0.520136605227122	0.574523384393858	0.500422506891136	2.01282810984902	0.155974324987308
12	106340833	A	C	0.957514415072965	0.989999999865361	0.981906656248346	0.974341947995426	0.536027321995296	0.464083812373858
12	106344131	T	C	0.540166289876641	0.522277767480421	0.488121749472143	0.530900035275399	0.586479493776228	0.443783714717855
12	106345139	A	G	0.455361120649454	0.362722154244672	0.413869821755524	0.407374136051777	0.0253199890052977	0.873572314596199
12	106345239	A	G	0.464983274447786	0.520841174096538	0.503266930491133	0.493917666465839	0.0174294354569035	0.894968008008719
12	106345869	G	A	0.447055427310261	0.425555717399108	0.441038684319629	0.435918577576284	0.0229433844307544	0.879604392279844
12	106347116	C	T	0.486300823593251	0.443592662437836	0.472835807172667	0.464177996114746	0.0349227895136905	0.851757541951966
12	106347598	G	A	0.492452004474454	0.503661522529995	0.445218477828766	0.498258534827224	1.6770530883917	0.195316488368479
12	106348539	T	C	0.437570008107305	0.430672134119078	0.372424156066605	0.433996909381403	0.510956857880218	0.47472493276603
12	106348964	G	C	0.99	0.989999999364485	0.99	0.989999999670804	1.44120887303518e-07	0.999697097041842
12	106349062	A	C	0.537810034217475	0.4391601145126	0.470662261190027	0.48670937581035	0.158277232970796	0.690747604373416
12	106349811	G	C	0.458033987328257	0.640509573977153	0.499388666914685	0.552556341212385	0.367668799176016	0.54427772246152
12	106350256	A	C	0.99	0.989999999890003	0.99	0.989999999943022	1.09462881103626e-08	0.999916521718874
12	106350456	G	A	0.904407384293027	0.989999999933659	0.969983793340422	0.948744359194874	1.52792743781266	0.216423766060502
12	106350889	A	G	0.989999999999992	0.99	0.989999997531186	0.989999999999996	-5.15489207513947e-07	1
12	106350940	T	C	0.485288136331472	0.433312985471509	0.45517764198092	0.458365008186011	0.00864143614442129	0.925935875024369
12	106352447	A	G	0.99	0.989999999982956	0.989999999999976	0.989999999991171	1.64262365151667e-09	0.999967662302269
12	106353807	A	C	0.451419094117423	0.572326184263409	0.440652692995445	0.514048966813044	3.50461762766136	0.0611979711711976
12	106353848	G	T	0.99	0.99	0.989999999999963	0.99	-1.38431158593569e-11	1
12	106356170	A	G	0.953968167511175	0.99	0.97270983008218	0.972632656740386	2.55274385287667e-05	0.995968730495032
12	106357028	T	C	0.932539930625294	0.989999999995618	0.97285630044224	0.962304246559122	0.327365868214089	0.567214292519449
12	106358455	G	T	0.559906028002051	0.54365466452897	0.544052726895858	0.551487821722995	0.0208722211679389	0.885127594759236
12	106359315	G	T	0.99	0.989999999815979	0.99	0.989999999904677	3.24511279698535e-08	0.99985626750723
12	106359872	T	C	0.989999999999995	0.989999998753206	0.99	0.989999999354158	3.03406715608767e-07	0.999560506320079
12	106360257	A	G	0.622241533818499	0.545576926906705	0.551735925979559	0.58252926743819	0.768875944079567	0.380565012781672
12	106364077	G	T	0.591577586098619	0.478896064376594	0.564857698968419	0.53320855784661	0.698985780199065	0.403124696770899
12	106364505	A	G	0.99	0.989999999639068	0.989999999999971	0.989999999813037	8.46494137044004e-08	0.9997678589029
12	106364743	T	G	0.348138319910927	0.512343408298696	0.451554050988369	0.433196555695791	0.241322654885398	0.623252451636091
12	106366532	C	T	0.318126041864236	0.596880407816897	0.357426397778224	0.462520803427714	1.59011421286183	0.207309816748179
12	106366667	G	A	0.985669537334129	0.99	0.99	0.98791271699505	0.372350351020277	0.541725904611647
12	106366754	C	T	0.907290002448018	0.962434340570566	0.942097980791877	0.935854769595498	0.114456014247704	0.735126962549267
12	106366983	G	T	0.332471929551388	0.404212107132183	0.367122504410462	0.36963334153824	0.00384052285489304	0.950585167987495
12	106367490	G	T	0.989999999831667	0.989999999985947	0.99	0.989999999911584	1.11227564984499e-08	0.999915851520014
12	106367578	T	C	0.99	0.972619313987389	0.99	0.980996804645467	0.967080450382198	0.325409387023305
12	106367725	G	A	0.99	0.99	0.989999999999955	0.99	-1.56369670587356e-11	1
12	106367904	A	G	0.291417213085508	0.316499529710274	0.313733041185434	0.304409853097137	0.0939583125171306	0.759204033016588
12	106368508	A	G	0.187222293086771	0.305639797114326	0.202615665485009	0.248562560173044	1.35129355225284	0.245052103525927
12	106368729	G	A	0.344485892818237	0.280120255908138	0.339713989241623	0.311144492898806	0.558525484116854	0.454854958200109
12	106369403	A	G	0.294472435850169	0.347958815953366	0.326634944719634	0.322178380743625	0.0152330510769314	0.901772741123963
12	106370034	G	A	0.201388691812017	0.244145335244622	0.275466561749558	0.223536633110106	2.96883361383993	0.0848830353518768
12	106371193	G	A	0.989999999999983	0.989999999932579	0.989999999999999	0.989999999965068	4.6325386139026e-09	0.999945693778687
12	106371204	C	T	0.973857149387267	0.968703184341993	0.989732513874757	0.971187395493815	1.5153859178172	0.218319078976007
12	106371661	G	A	0.99	0.989999999769481	0.99	0.989999999880591	4.47706912818336e-08	0.99983117492228
12	106371907	A	G	0.989999999999997	0.989999999954563	0.989999999999964	0.989999999976462	7.56019528151765e-09	0.999930624429465
12	106372688	C	T	0.22476478746374	0.303737546220093	0.305825484351347	0.265672676499531	1.35299592469963	0.244755047333042
12	106374347	C	T	0.980021744494531	0.989999999936671	0.979355285169684	0.98519048081356	0.212154939285759	0.645083602438644
12	106374851	A	G	0.233574931533481	0.296362874885449	0.282526531307656	0.2660990861898	0.117381810651822	0.731891659999193
12	106374948	G	A	0.99	0.989999999780665	0.99	0.989999999886384	4.85524843689567e-08	0.999824189104301
12	106376494	G	A	0.214643926578445	0.265613838361612	0.272578445848119	0.241046340882125	1.16368273635793	0.280703080663461
12	106377853	C	T	0.99	0.989999999994062	0.99	0.989999999996924	6.16844128148642e-10	0.999980183462251
12	106378143	A	C	0.738238188538971	0.702301231927199	0.702497841145226	0.719622845014073	0.315617053805783	0.574253617919914
12	106378197	G	T	0.99	0.989999999458931	0.99	0.989999999719726	1.0600526864342e-07	0.999740221156348
12	106382343	G	A	0.6850937789981	0.690558041208327	0.64450250793523	0.687924266822998	1.94634626508554	0.162981120129799
12	106383817	A	C	0.808009388894424	0.698867726719039	0.745006382974274	0.751474007887575	0.0430279291112702	0.835672692254024
12	106384800	G	A	0.99	0.984293992921889	0.988491855222871	0.987044288333538	0.0284290102007803	0.866104165211214
12	106386498	C	T	0.755993940305881	0.757439352526616	0.68245132974202	0.756742663836222	3.01809861356067	0.0823399527815724
12	106387216	A	G	0.745682380723312	0.768745949469387	0.686447852382494	0.757629309333779	5.21288978691546	0.0224200401102475
12	106387506	T	C	0.99	0.99	0.99	0.99	0	1
12	106388274	A	G	0.788969687957871	0.710057789616779	0.731634312440809	0.748093324617185	0.300693076409096	0.583448250048206
12	106388415	C	T	0.973248596022034	0.957035178734034	0.963198387514594	0.96485004586685	0.00888659857290804	0.924895667557015
12	106388534	A	G	0.805566123319015	0.704960366517906	0.757545278811208	0.753452341296041	0.00653972634478803	0.935546471986723
12	106388584	T	C	0.818935145254923	0.748727851845124	0.779439437243032	0.782567767268647	0.0110164200724698	0.916408234900578
12	106390211	G	A	0.99	0.989999999989358	0.99	0.989999999994488	9.54090347370214e-10	0.999975354660084
12	106392384	T	C	0.99	0.99	0.989999999999989	0.99	-3.73562304273146e-12	1
12	106392396	A	G	0.99	0.989999999904754	0.99	0.989999999950662	2.04978399900837e-08	0.99988576633535
12	106392398	C	A	0.782508350967114	0.683687470524301	0.71295142719537	0.731319134897737	0.330627350011336	0.565289914966392
12	106394802	C	T	0.824852540121906	0.70858712215925	0.755490869477682	0.76462705361725	0.079202245258417	0.778381427901322
12	106395455	G	A	0.808051123031335	0.697736755354171	0.748482443998317	0.750908280574564	0.00503739925673246	0.943417940420049
12	106396611	A	G	0.940773977466023	0.99	0.971093269316046	0.966273057138623	0.0653279111217296	0.798264928508236
12	106399983	T	G	0.989999999976902	0.989999999996655	0.989999999684045	0.989999999987134	-1.44009012601385e-08	1
12	106400862	A	G	0.99	0.99	0.989999999999976	0.99	-1.10602020489999e-11	1
12	106401310	A	G	0.989999999999977	0.989999999956815	0.989999999999987	0.989999999977619	4.14534222932919e-09	0.999948628735437
12	106401919	A	G	0.653337046986463	0.571651320507544	0.710733447050156	0.611023840670383	0.937520965800242	0.332916202319655
12	106403227	A	G	0.705050938653884	0.698286543066524	0.690081813781378	0.701546981739631	0.109207729877127	0.741047933015883
12	106407594	C	T	0.986265856233704	0.989999999858767	0.99	0.988200142631487	0.0915828756745227	0.762174419643602
12	106409449	T	C	0.908129010911931	0.972215423953954	0.968554393743646	0.941325772867699	2.00109484223178	0.157185634378163
12	106412705	A	G	0.758102463029856	0.929765162601756	0.858717100486064	0.8470237414081	0.202850341727801	0.652429902798502
12	106414322	A	G	0.814048958629845	0.99	0.852533462035792	0.905191598059585	1.71752587954747	0.190011830324269
12	106415328	C	A	0.764106690568242	0.976578871517334	0.88602867965371	0.874167280299872	0.169348165219814	0.680691764695063
12	106415466	G	A	0.802708589622867	0.978990847821792	0.886630617285464	0.89402279936991	0.0668516425623727	0.795977183153957
12	106419260	T	<*>	0.989999999968347	0.99	0.99	0.989999999984743	4.358960871481e-10	0.999983341666718
12	106421093	T	C	0.933908887349132	0.986752327613996	0.96801745190858	0.961281789406332	0.285660263207209	0.593015052521928
12	106421503	A	G	0.777161609940167	0.936604646919958	0.870891693146681	0.859753103095699	0.222226418982534	0.63734871009382
12	106424744	A	C	0.99	0.989999999919618	0.989999999999992	0.989999999958362	1.74809483136442e-08	0.999894507264367
12	106427429	T	C	0.952095786954571	0.99	0.945183546523719	0.971730169312103	1.36102860283993	0.243359295284793
12	106427805	G	A	0.938869820784657	0.952204734970884	0.948494798090714	0.945777306333122	0.00860322377803836	0.926099341851325
12	106433384	C	A	0.989999999999953	0.989999999592243	0.99	0.989999999788759	8.21880442742289e-08	0.999771258808686
12	106436519	A	C	0.579817929884785	0.42105803799694	0.458580542494809	0.497580305886881	0.626325574398056	0.428706329378969
12	106438975	G	A	0.989999999993188	0.99	0.943640160659328	0.989999999996717	1.21591528468062	0.270163771159838
12	1064438	T	C	0.558314268368871	0.690805024180561	0.498855246795026	0.626944479879327	2.73857702526836	0.0979519553616056
12	106444919	C	T	0.515847951122255	0.481110257520265	0.49870138916461	0.497853825836424	0.000345933930566057	0.985160761901034
12	106445852	G	A	0.600861488526188	0.536544371058491	0.5460033864875	0.567545221677921	0.30504889550445	0.580734393263231
12	106445988	G	A	0.588515290097027	0.481721246966159	0.518610811507779	0.533195975755238	0.0361742524742794	0.849156093274129
12	10644663	G	T	0.764328110079429	0.59330536787183	0.582298145488385	0.675738329615893	0.700936775444042	0.402469103057046
12	106448302	C	T	0.612595751870784	0.560997134234208	0.529726034056956	0.585867667935038	1.44804097265411	0.228842555296235
12	10644877	A	G	0.137618956448547	0.319069983407956	0.122529185927383	0.231610588413521	3.29207071238998	0.0696151757356188
12	106453519	G	T	0.587105220858548	0.522596052134028	0.462153547510857	0.553689471459247	5.9316480397276	0.0148713276399641
12	106454473	A	G	0.497829441572432	0.483589385623745	0.454373876142412	0.490453092591012	0.838451561148206	0.359840000911673
12	106456921	A	G	0.99	0.99	0.99	0.99	0	1
12	106459902	T	C	0.4047738135577	0.436655637420426	0.425311402360525	0.421288598318592	0.0102182928303916	0.919482531393344
12	106461760	G	A	0.959130433188645	0.71620174960629	0.847112964922981	0.833293375092985	0.29823389459207	0.584991734371954
12	106464063	T	G	0.767432971566069	0.484929761054098	0.622822320695323	0.621096308520868	0.00219533878596208	0.962629237771014
12	106464310	T	C	0.353802065209029	0.502844790256839	0.413856094549733	0.431006196783795	0.214578411558857	0.643202316247848
12	106466411	T	G	0.811149078824647	0.927278213972951	0.878682718415895	0.871303970831469	0.0296374986620431	0.863315321334975
12	106466859	A	C	0.808788328584686	0.924080154676931	0.892756969922702	0.868509494500469	0.525064269180352	0.468689367304167
12	106467105	C	T	0.805046823698809	0.958517637068871	0.916725348233867	0.884544705024501	2.16035206089492	0.141612240869097
12	106467656	G	T	0.845483324047224	0.821311997460135	0.925818677243175	0.832962576875112	6.49874320816681	0.010795077367875
12	106469171	C	T	0.328646323289487	0.470405814139093	0.354579875267318	0.402077739549583	0.308050564642156	0.578878907627516
12	106470037	G	T	0.99	0.99	0.98999999999998	0.99	-8.20708861099425e-12	1
12	106471068	G	A	0.851705839494597	0.903932668833322	0.930146292700605	0.878759337092056	5.37837972312243	0.0203878043007252
12	106471077	C	A	0.373032720306672	0.442775185338774	0.420459934440411	0.409159317193301	0.0993376218659041	0.752625966193939
12	106473420	C	T	0.77410511571496	0.943623621508092	0.8645779735963	0.861915701715803	0.00850279598163963	0.926530711050117
12	106474725	C	T	0.942135351545335	0.969577284432756	0.967122660160869	0.956350272781019	0.287375955892053	0.591907007255341
12	106476140	T	C	0.765739590870799	0.975966842061561	0.868221348290394	0.874637306987614	0.0547400898879895	0.815011372991186
12	106476805	T	C	0.986856871049216	0.830570748866596	0.912290396913591	0.905900659758619	0.0581886569890534	0.809382090938141
12	106477376	C	A	0.487123506060362	0.84950228941378	0.720909973548739	0.674835715837433	0.953248975943913	0.328893674981062
12	106477437	G	A	0.393835619157594	0.751296888082456	0.572491469334405	0.579000556460672	0.0348464468996267	0.851917787168127
12	106478209	A	G	0.817275119005325	0.893053997657301	0.796751441493809	0.856528578147049	3.23692258383273	0.0719957533886069
12	106478557	G	A	0.752383535559242	0.937742964434829	0.869210240064861	0.848399719716796	0.530262331711111	0.466496590677037
12	106478826	T	G	0.471104307340278	0.760149850169221	0.607106688528837	0.62082989852567	0.0257884599871454	0.872418019054006
12	106479091	G	A	0.877614922897154	0.906403823946789	0.868479172742033	0.892527573640865	0.149781315735783	0.69874442844136
12	106480399	A	C	0.452719702731691	0.882778963186006	0.74106245090239	0.675490399647026	0.442725576844865	0.505809860705619
12	106480928	C	A	0.934644726251767	0.652726685038984	0.792381939417934	0.788611180903546	0.00743386715476252	0.931291630145582
12	106481133	C	T	0.99	0.989999999385745	0.99	0.989999999681816	1.44169452910203e-07	0.999697046010286
12	106481173	C	T	0.99	0.989999999922503	0.99	0.989999999959857	1.7658776506126e-08	0.999893972049848
12	106481727	G	T	0.558698775977038	0.885596572626167	0.780636982384672	0.728031834641287	3.22151619063041	0.0726762848932964
12	106481933	C	T	0.532852780872593	0.89097965170209	0.74323797982998	0.718362499962272	0.409246381588691	0.522352260302879
12	106483046	G	T	0.828107132653505	0.954618184932071	0.932201351197307	0.893639857733802	3.47055726350308	0.0624702618952579
12	106483289	G	A	0.790676885794944	0.945594943465058	0.911670258707222	0.870924439668063	2.20427661669436	0.137628441309833
12	106484512	C	T	0.0716818950238231	0.138266527643564	0.0758941701728177	0.106172734720849	1.63073406327187	0.201601547352911
12	106486479	T	G	0.770344932685783	0.231878871857434	0.520797187609401	0.491419513176698	0.308939836046434	0.578331474033203
12	106486928	G	A	0.73064626063061	0.449696690976199	0.561210503245856	0.585114383549625	0.366573026236787	0.544878214062485
12	106487563	T	C	0.737239889301671	0.420156773224788	0.575825653976339	0.572990835173846	0.00362944104885205	0.951960631393492
12	106492140	G	T	0.955338047692075	0.989999999325789	0.970491276550951	0.973292938638339	0.0619293674302199	0.803472080392006
12	106494345	G	A	0.945965497091448	0.568373465566973	0.807089690481768	0.75037282476177	2.46085280706645	0.116715397923742
12	106496846	G	T	0.799845075120078	0.826426445562665	0.824598630405375	0.813614225009338	0.103270524440379	0.747939626019903
12	106496864	G	A	0.99	0.989999999780437	0.988367884551792	0.989999999886267	0.0345574661468924	0.852526016741115
12	106497231	C	A	0.979893472094513	0.661755688381483	0.866976859006388	0.815098100131163	1.89243923151032	0.168927056899949
12	106497325	T	C	0.669969242675409	0.292507171380918	0.558861678961995	0.474443889744863	1.93942245513093	0.163731256741867
12	106499463	A	G	0.66699707979903	NA	0.124247569781467	NA	NA	NA
12	106500408	T	C	0.709959783616433	0.415503788648621	0.543964328451522	0.557431578223107	0.141693370202922	0.706603343002882
12	106500603	G	A	0.743075721471633	0.745925900245659	0.631105331050402	0.744552114076579	1.23943395026182	0.265580173299523
12	106501674	A	G	0.733676030299496	0.7961902300548	0.778898354159325	0.766058385772743	0.201819983542148	0.653255800946041
12	106502985	C	T	0.99	0.989999999795302	0.99	0.989999999893966	2.6671266698698e-08	0.999869694759954
12	106503070	C	T	0.740980562656676	0.496001419297637	0.613796550773277	0.614081366396694	6.36949769638445e-05	0.993632220103073
12	106506620	C	T	0.96498892671092	0.881664113021888	0.91815567523966	0.921826673220002	0.0348350172763094	0.851941793885532
12	106507724	A	G	0.952900059807771	0.800301043025779	0.901909232682247	0.873853769114699	1.11185281392408	0.29167954229749
12	106508815	A	G	0.99	0.902438846149411	0.943497429804815	0.944643322305395	0.00177356332388261	0.966408062661692
12	106510413	C	T	0.981405147630396	0.871299528203636	0.870986540210989	0.924370436767334	3.98873256263568	0.0458055075388767
12	106510713	G	A	0.981171807302677	0.99	0.975164471045055	0.98574481111989	0.889564802446625	0.345595269548818
12	106510902	T	C	0.625150707676566	0.340768778623716	0.494964974666132	0.47784086842719	0.22015367214326	0.638922852857221
12	106513934	A	G	0.391281069455981	0.608830853019755	0.491856694908459	0.503971857342016	0.131758253691853	0.716615941892993
12	106514116	C	T	0.320074528376917	0.631893316808173	0.362287223032399	0.481596660784308	10.8346966780213	0.000996156352439405
12	106515992	A	G	0.437146749269172	0.66422578658839	0.493998508323172	0.554773690600527	1.1407704914995	0.285489577656766
12	106516551	C	T	0.344271419937136	0.688101984149693	0.418676521314297	0.52237565219924	9.2100380109504	0.00240691695634799
12	106516877	T	C	0.340883648415643	0.693716308399199	0.411658871395757	0.523650966287125	9.65409264316649	0.00188930189691696
12	106516988	T	G	0.425533035157958	0.491963396419504	0.481614029174249	0.459943962291439	0.109354708368789	0.740879990367476
12	106517318	A	C	0.338048702335875	0.635256150785606	0.444458279558062	0.492002160632836	1.16658224869552	0.28010461084785
12	106517498	A	G	0.99	0.97726903839459	0.989999999999989	0.983405361888398	1.83679495692259	0.175327062917588
12	106520512	A	G	0.424544792477745	0.682557407751208	0.490751597583967	0.558195327189399	1.98937953967691	0.158405769052397
12	106524325	A	G	0.99	0.989999999929374	0.99	0.989999999963416	6.74923414014315e-09	0.999934450813184
12	106525471	G	T	0.864693453224175	0.989999999997508	0.960214304550394	0.929602244452761	0.56536028427259	0.452108528905985
12	106529625	T	<*>	0.99	0.99	0.98999999998248	0.99	-2.93158972711054e-10	1
12	106532072	C	A	0.721639074227302	0.214294883445006	0.483355212747875	0.458834783402072	0.241134349688715	0.623388025497915
12	106535648	C	T	0.95574969089545	0.98999999961751	0.985563951234712	0.973491350813477	0.880964188723055	0.347937731871212
12	106537690	A	G	0.957517507978594	0.925797662822637	0.960618842628178	0.941086628187808	1.59403278073224	0.206750906909875
12	106538064	C	T	0.278906830081384	0.276507392507232	0.251154589945432	0.277663921417973	0.470414746805167	0.492796427491222
12	106541064	C	T	0.957412397974372	0.989999999879188	0.970163501919022	0.974292775761067	0.143534043062562	0.704792668613024
12	106542947	C	T	0.648652905303871	0.843400381210148	0.700168841457451	0.749532097823322	2.87492708596546	0.0899690499146969
12	106543344	T	C	0.99	0.989999999995803	0.988359837958326	0.989999999997826	0.0197427744432768	0.888257855100479
12	106545701	C	T	0.950581150232896	0.942625824320804	0.960054228270527	0.946460291410432	0.725144632914236	0.394461543656362
12	106545940	A	C	0.989999999999982	0.989999999943379	0.99	0.989999999970661	1.07744218719718e-08	0.99991717965241
12	106546801	C	G	0.959741235147099	0.904819971595701	0.957101985883183	0.931292020627475	1.88014758632914	0.17031737453808
12	106547432	C	T	0.989999999999998	0.99	0.99	0.989999999999999	8.52424050019259e-14	0.999999767047214
12	106547516	G	A	0.99	0.989999999900441	0.99	0.989999999948428	8.44761165218139e-09	0.999926665720213
12	106547710	C	<*>	0.989999999477575	0.99	0.99	0.989999999748191	1.65329741088329e-08	0.999897407514136
12	106548240	T	C	0.99	0.989999999972781	0.99	0.989999999985901	1.55879338723878e-09	0.999968498274796
12	106548894	G	A	0.989999999999993	0.979489916863202	0.985754983588254	0.984555776935135	0.0154660288344864	0.901028271652246
12	106550478	G	A	0.99	0.99	0.99	0.99	0	1
12	106550513	G	A	0.99	0.99	0.99	0.99	0	1
12	106550762	T	C	0.989999999999983	0.989999999999256	0.989999999999973	0.989999999999606	1.21846496561576e-10	0.999991192623041
12	106552177	C	T	0.99	0.99	0.99	0.99	0	1
12	106553007	G	A	0.9515839473559	0.927832377906106	0.958975718813879	0.939280634380907	1.58448043563963	0.20811650151189
12	106554282	G	T	0.989999999999981	0.989999999845068	0.99	0.989999999919736	2.12391605937012e-08	0.999883719006339
12	106555014	C	T	0.99	0.98999999997389	0.989999999999959	0.989999999986475	6.40372034780997e-09	0.999936150685349
12	106555096	G	T	0.989999999999987	0.99	0.99	0.989999999999994	2.21066148854259e-12	0.999998813681824
12	106556404	A	G	0.198041166084615	0.192448481052826	0.14449359779366	0.195144155238148	1.45458752903179	0.227793268760443
12	106566174	A	C	0.664187590997782	0.390825913838356	0.544708262667855	0.522586242229199	0.194877796058162	0.65888750269286
12	106566641	A	G	0.99	0.932937603364778	0.99	0.960441678542955	4.62668553467804	0.0314783182371762
12	106571440	T	G	0.99	0.99	0.99	0.99	0	1
12	106571790	G	A	0.681263154620393	0.705488263591044	0.688937703700741	0.693811761067191	0.0258023255567969	0.872384019335945
12	106572179	C	T	0.710966941906484	0.833465870360748	0.704933836914134	0.774421386845793	3.10172175096621	0.0782095388300911
12	106574561	T	<*>	0.989999993309198	0.99	0.989999996003917	0.989999996775033	-1.14282441554103e-07	1
12	106576969	T	G	0.613913445762957	0.760826726610429	0.618155831126047	0.690014525241948	2.2658526431859	0.13225340540865
12	106577664	C	T	0.674677145077146	0.827261728329279	0.719576342877468	0.753715959201751	1.0731377477995	0.300237776961196
12	106579245	T	C	0.5844532777102	0.279486475460281	0.551814950663147	0.426480474144742	10.5561419207528	0.00115802649166226
12	106583426	G	A	0.724293992977379	0.873197727414197	0.738199527235549	0.801426127415651	4.8198571439252	0.0281336768788398
12	106584300	C	T	0.523346481690969	0.500289097824566	0.513970114205463	0.511402756848172	0.00203630768031517	0.964007303173807
12	106586042	A	G	0.99	0.99	0.99	0.99	0	1
12	106587725	C	T	0.534075733219206	0.334988464530733	0.502738484116022	0.430948528038577	4.15388683707841	0.0415390690832831
12	106588819	A	G	0.960038347073678	0.989999999408042	0.965843123366441	0.975558482982878	0.717731104495638	0.396889157935876
12	106589658	C	G	0.691589376156607	0.775262975410612	0.721150165986795	0.734932300570182	0.227730638940408	0.633211654825863
12	106590235	C	A	0.548780869550382	0.280948449710008	0.525167245242846	0.410043676073068	6.83895451715977	0.00891910236205083
12	106590567	C	T	0.219126959877988	0.146192107897851	0.193257842170145	0.181346706552277	0.170393133460402	0.679762653661586
12	106590737	T	G	0.682772373857347	0.837480495366058	0.697344123313566	0.76291118079886	5.35219732262655	0.0206961727718504
12	106590866	A	G	0.989999998685079	0.989999999996705	0.989999997968567	0.989999999364501	-1.30398300914226e-07	1
12	106593893	A	G	0.251489010533514	0.0836791034176339	0.150979533734	0.164563478647488	0.291491126159589	0.58926656240712
12	106593927	T	C	0.26511820847642	0.106667694524342	0.174011636132682	0.183040842249244	0.121792734583258	0.727098199713244
12	106593949	C	T	0.235749257799525	0.103709857791097	0.152546604892572	0.167352848595159	0.347728778580091	0.555401637755889
12	106594781	A	G	0.340510792923618	0.0847340214170488	0.226188138650223	0.208018425283215	0.0982075948872006	0.753991285767286
12	106595951	G	A	0.99	0.989999999973222	0.989999996303368	0.989999999986129	-6.36495310486692e-08	1
12	106598143	C	T	0.873912188689123	0.936498277763594	0.78607504737355	0.906331782829699	20.4517045061128	6.11550673385182e-06
12	106599082	G	A	0.186784225689231	0.102622841058815	0.0954198138946942	0.143188628450675	4.19149303952428	0.0406273019197962
12	106599127	C	T	0.206794121935022	0.100235101460083	0.115298297572543	0.151596549329003	1.96816856507267	0.160642392700234
12	106600420	T	C	0.227970135561641	0.0630249921946676	0.101187820483735	0.142528551297549	2.01569356433649	0.155680116874402
12	106607261	T	C	0.356200500460961	0.176181647565059	0.317025557329274	0.262950734660884	2.4420898204036	0.118118767582791
12	106608454	G	T	0.901623158251973	0.911766376975795	0.877869447185965	0.906877345550912	1.65979283695096	0.197631296916451
12	106609379	G	A	0.769947760959672	0.87971209148893	0.88476133555987	0.826805684173828	5.13728799790134	0.0234172020703998
12	106614315	T	C	0.983773370224218	0.99	0.969907628962411	0.986998764448073	1.43016136387984	0.231738105622179
12	106615396	C	T	0.876978154426449	0.769411376427959	0.866615058695254	0.821258563423231	1.93405693186922	0.164315278744434
12	106617320	T	G	0.175916175005656	0.14131300678157	0.234912228940384	0.15799173386558	6.60990876176866	0.0101412857551085
12	106617480	C	T	0.99	0.962252303372027	0.987740887929575	0.97562669314671	1.34175445690036	0.246724803066195
12	106617606	C	T	0.99	0.99	0.99	0.99	0	1
12	106618060	C	T	0.541175022470848	0.293817716952535	0.52968270521535	0.413043938212362	6.95850673514333	0.00834216287289116
12	106618117	T	C	0.748384165161027	0.918498305327406	0.88531159800421	0.836503289767211	4.04491545278247	0.0443045979429688
12	106618327	A	G	0.99	0.962083056033249	0.99	0.975539023025223	2.2674666527463	0.132115708511999
12	106619175	A	G	0.99	0.964762853415603	0.99	0.976927158069283	2.90898114120185	0.0880875071107603
12	106620637	A	G	0.405265477036701	0.308749152012955	0.479621377398235	0.355270020674401	1.62675572096435	0.202152365781236
12	106621530	G	A	0.469691956638393	0.420322202008341	0.450703798233526	0.444118423740026	0.0414228400013267	0.838723911803437
12	106622186	A	G	0.927490429686513	0.928377461232799	0.914276406300634	0.927949912027489	0.477988432768121	0.489334889474949
12	106623009	G	A	0.846901173827073	0.841159720393393	0.807896816890346	0.843927100948427	1.70770858580744	0.191282939871893
12	106623457	C	T	0.673827361452648	0.542638566728687	0.629573767099894	0.605871565785637	0.494138202963805	0.482087131209361
12	106624275	T	C	0.257771880548494	0.426508689893263	0.375682902570939	0.345177547789084	0.422467519866507	0.515708360799666
12	106624910	G	A	0.99	0.99	0.99	0.99	0	1
12	106625732	T	C	0.347850010326382	0.53257302847486	0.353140609731313	0.443536533727294	3.25843797590973	0.0710567830713493
12	106627985	T	C	0.99	0.99	0.99	0.99	0	1
12	106628396	T	C	0.99	0.989999999984164	0.99	0.989999999991797	9.47642636927164e-10	0.999975438077445
12	106628527	G	A	0.352958769624909	0.423672086565176	0.408406775694265	0.389588267799967	0.23219552534774	0.629900636673118
12	106629105	A	C	0.950036121685963	0.989999999974621	0.98767646037777	0.970737410639488	1.01819292702214	0.312948035739123
12	106630904	A	G	0.57736182598006	0.849216427540682	0.674946403156007	0.718182509588462	1.8410752812688	0.174824969993525
12	106636097	G	T	0.99	0.989999999967395	0.983863522601352	0.989999999983111	0.471978004776691	0.492078598554346
12	106637876	G	T	0.837901060610944	0.851905334787416	0.836012320972068	0.845155274634357	0.0667879373993225	0.79607227043389
12	106642390	C	A	0.068385634442816	0.01	0.0359934742514288	0.0381418758014373	0.0130968675938845	0.908887780875041
12	106643941	G	A	0.934217597360656	0.956431590510727	0.907997048381172	0.945724445812393	3.32859421523951	0.0680850453005141
12	106649988	G	A	0.807022471567492	0.836372223825915	0.721160853587996	0.822225643237355	9.55169292429862	0.0019976509137153
12	106650351	A	G	0.950458572789733	0.964260262222267	0.916628810206548	0.957607847915785	5.65985166692497	0.01735759094965
12	106650393	A	C	0.943880089049296	0.962791091484911	0.918250021612093	0.953675988310945	4.417742615457	0.0355670598027867
12	106655192	T	C	0.748259601020393	0.479967339872647	0.55381290305615	0.60928420974586	0.225122831811941	0.635163996584046
12	10665555	C	T	0.858018286746244	0.648126028961823	0.882266219390958	0.749294097213914	1.29533913229926	0.255066343048456
12	10665863	C	A	0.99	0.989999999998531	0.989999995103574	0.989999999999239	-4.50621831387445e-07	1
12	10666025	A	C	0.13122197271516	0.269304651242139	0.264838186535953	0.202748800192135	0.856954465609762	0.354592368481111
12	106660927	G	A	0.99	0.99	0.99	0.99	0	1
12	106661316	A	G	0.989999999993813	0.99	0.894627315255336	0.989999999997018	2.05954149893171	0.151255676284186
12	106662546	T	C	0.423294124493236	0.71294170412631	0.5092248167906	0.573331570743168	1.24843339559801	0.263851901283783
12	106664900	C	T	0.371313406603705	0.632693683095974	0.532436661011275	0.5067083898267	0.547538897994078	0.459325046348694
12	106665078	T	C	0.305822183185896	0.563750627841498	0.423552729930277	0.439429117517498	0.186984614881505	0.665438236143194
12	106666830	C	T	0.891415945307632	0.793130432091701	0.866501353762817	0.840504049461779	1.34846723885203	0.245546254987399
12	106666856	A	G	0.99	0.989999999710534	0.99	0.989999999850057	7.38649056502132e-08	0.999783150148114
12	106669345	C	T	0.891145939387676	0.929832842904526	0.894218891408536	0.911185755409404	0.674961272818979	0.411327210465999
12	106669526	C	T	0.6202280770015	0.888767538592832	0.786022563657435	0.75933151810581	0.663738854923882	0.415243081819764
12	106670636	A	G	0.73145782618717	0.927787674182633	0.891504216665221	0.83315668744882	5.44945967314099	0.0195743799140251
12	106674681	G	C	0.01	NA	0.666997080644779	NA	NA	NA
12	106678557	C	T	0.612008046619159	0.834212290500056	0.74966681507089	0.727109844949463	0.563438755933635	0.452878024214606
12	106678691	C	T	0.687449555085467	0.92386138424546	0.855631240727089	0.809910882590343	1.02671854869864	0.31093063424681
12	106682917	A	G	0.759736235542314	0.848979061903045	0.696957725974675	0.805964019597172	12.6752580581838	0.000370526072184348
12	106688488	T	C	0.609269583997235	0.499571018218994	0.575205665291304	0.552445726924106	0.181326825283809	0.670235458783118
12	106691577	A	G	0.315497210937257	0.339454602235896	0.31168301221051	0.327907139629952	0.261321475791395	0.609213733451597
12	106693443	T	G	0.319409246691999	0.367789427164028	0.291336383192009	0.34447018017651	2.48942961146296	0.11461325547696
12	106694988	T	C	0.475055581040443	0.764527804751503	0.62343793933262	0.625002192922772	0.000649504530645352	0.979667810758204
12	106700584	G	A	0.230084490114665	0.520330500394051	0.22733970073643	0.380431923439387	3.91259321191109	0.0479255924065094
12	106700709	A	G	0.705953966262617	0.807861675458462	0.784347576891375	0.758742159626065	0.354721029113421	0.551452759574392
12	106702103	C	T	0.987745309009373	0.977051436076094	0.976869687817868	0.982205882829934	0.224324289392693	0.635764597309004
12	106704974	G	A	0.230730742867389	0.185357340670289	0.197432379689472	0.207227320529291	0.118464535236746	0.730705828359743
12	106705238	G	A	0.986156543220005	0.99	0.99	0.988147453832043	0.32221435683136	0.570279926678833
12	106708278	T	G	0.257175471725687	0.204371346152363	0.147803406478474	0.229822934678705	5.47713842695128	0.0192667745675889
12	106710175	A	G	0.432415411727268	0.369134808482838	0.404537535668998	0.399636059246653	0.0215039328393854	0.883414448271661
12	106713257	C	T	0.810524129920986	0.85105769488896	0.844896336713192	0.831520516574396	0.282161987960797	0.595287662061957
12	106715546	G	A	0.99	0.989999999743432	0.99	0.989999999867098	4.53060374029765e-08	0.999830168557732
12	106716441	C	T	0.843084382473832	0.964480177336835	0.817386894270152	0.905967404212867	6.88673485060199	0.00868377449192492
12	106716531	C	A	0.727868278529567	0.713234857769207	0.687292350503923	0.7202881665757	0.360804918598519	0.548059543841723
12	106716740	A	G	0.339264180489219	0.280779378136587	0.393545229930153	0.308969052870556	5.87258722594029	0.0153784345035017
12	106718737	T	C	0.701149960021204	0.311716514443576	0.628945569667961	0.499423435211993	1.11669709355172	0.290630768310464
12	106722701	G	A	0.651649411777726	0.551484495207058	0.634589824282293	0.59976398499412	1.14836475056361	0.283891726360243
12	106722708	C	T	0.753239599463208	0.735824924881774	0.796407517604112	0.744218798030026	3.37168080837492	0.0663260550016326
12	106724694	G	A	0.649261228933293	0.707547174202791	0.767282445121468	0.679453348582893	0.281046419748097	0.596016175072899
12	106724838	C	T	0.642621711131681	0.538994860177153	0.692732520747687	0.588943002337235	3.75089728977549	0.0527791713013792
12	106728250	A	G	0.609681042767528	0.595791187648703	0.437991550681173	0.602486097815976	3.90683645987918	0.0480900415114753
12	106733589	G	T	0.99	0.99	0.989999999745535	0.99	-1.03719474279735e-08	1
12	106736250	C	T	0.99	0.989999999840137	0.99	0.989999999917191	1.35236461288813e-08	0.999907213037115
12	106739726	C	T	0.874340377765781	0.623281829254801	0.775595023756439	0.744292049637094	1.24890090957231	0.263762501453089
12	106739745	C	T	0.773323526734803	0.83752981904134	0.834209756707666	0.806582386149589	1.15754405306625	0.281975465110176
12	106741331	C	T	0.183890925594501	0.213086034555972	0.173954870862612	0.199013992036543	0.323813829911464	0.569324637051648
12	106744635	G	A	0.72229283521839	0.921791973202629	0.884937144612431	0.825633388694226	4.63589343273616	0.0313098381906372
12	106747470	T	C	0.774866106589194	0.978345883898252	0.928554869209491	0.880268631235286	4.83390691991161	0.0279053256329169
12	106751805	G	A	0.873703013553173	0.536640457487482	0.528651084096371	0.699104609511145	4.90063632666646	0.026846801152624
12	10675295	G	A	0.779079105176357	0.868252815143559	0.7754233090155	0.825271086939367	1.31572737807779	0.251360294674532
12	106754193	G	A	0.961969073778087	0.99	0.97965025027877	0.976489093561038	0.0675388481416295	0.794954508026284
12	106754630	G	A	0.781677283525009	0.989999999979986	0.918511683037885	0.889588450648687	0.426107274869913	0.513905257305512
12	106755630	G	A	0.989999999999992	0.989999999740903	0.99	0.989999999865784	4.42594787898245e-08	0.999832141551012
12	106758979	G	A	0.99	0.940656842733214	0.99	0.964440244535805	3.59328632467231	0.0580134122800327
12	106763912	G	A	0.928228097329266	0.742062494922365	0.824971292376155	0.831794315282492	0.0290499903817995	0.864663662912607
12	106764316	C	T	0.579098103695385	0.23660344404359	0.679449516861728	0.401685869995755	4.10727651728759	0.0426990702919978
12	106766715	C	T	0.742914911905698	0.5	0.647990609968872	0.617084987538547	0.0405781562964436	0.840354380223053
12	106767976	A	C	0.695650266039205	0.802984536075826	0.782691458464405	0.751249417918175	0.300376712347995	0.583646352317729
12	106771507	C	T	0.0100000000001366	0.01	0.132523719048686	0.0100000000000658	3.41428573730807	0.0646343786141645
12	106773005	C	A	0.989999999975694	0.989999999998247	0.99	0.989999999987377	7.08614941826295e-10	0.99997876045474
12	106779683	G	A	0.913507423703507	0.902789949120139	0.805683083870968	0.907955771869322	2.78531299682245	0.0951321053333407
12	106785122	T	G	0.881540568376448	0.618148491382466	0.783305091675359	0.745103472493565	1.23759469223412	0.265935119320407
12	106785554	T	C	0.65528112285684	0.638539073299068	0.602205123263785	0.646608741185914	1.11311588424826	0.291405626062825
12	106789188	G	A	0.809873600018616	0.801324098471226	0.793220294381336	0.805444958217068	0.189991218316009	0.662923926534693
12	106791403	A	G	0.380234725578538	0.266945645826304	0.453894475009616	0.321550982266881	2.73771059934071	0.0980050845292129
12	106799130	A	C	0.747359951815586	0.847032413321181	0.779226889660025	0.798990286875484	0.289571581485544	0.590495201778058
12	106801984	A	G	0.570974174532482	0.531976163357867	0.583358111139937	0.550773204744032	0.297537974278162	0.585430022354786
12	10680216	C	T	0.759242697888008	0.99	0.683254315544705	0.87877498038202	20.4464270772363	6.13239315596866e-06
12	106805716	A	<*>	0.98999999999625	0.989999999999979	0.99	0.989999999998182	1.61817780640501e-11	0.999996790383221
12	106807847	T	C	0.750503960238106	0.01	0.899822502255652	0.366922908834767	4.38268840702579	0.0363056908281146
12	106809130	A	C	0.859843920764906	0.793958280904279	0.744318551985887	0.825715159317102	4.18604591146211	0.0407580558970786
12	106809177	T	G	0.742719567671017	0.764986336862541	0.803673112572267	0.754253754112227	1.51752865677882	0.217993864551176
12	106811929	C	T	0.979629042409184	0.989999999905379	0.99	0.985001198392213	0.425545448428326	0.514182863390196
12	106812902	T	C	0.736965028275016	0.781902567000724	0.722522809449081	0.760242673334933	0.81810716752126	0.365734167395096
12	10681748	C	T	0.96903237055722	0.903512984862159	0.922810479775493	0.935093328767178	0.0728745692382847	0.787196487603741
12	106822654	C	A	0.910601997433389	0.717922182753647	0.787761689266374	0.810793853429283	0.434330272637816	0.50987176320859
12	106827149	T	C	0.989999996919266	0.99	0.99	0.989999998515086	3.42473217057356e-07	0.999533068316993
12	106829374	A	G	0.99	0.989999999983539	0.989999999999993	0.989999999991473	1.93048004521069e-09	0.999964943163774
12	10683329	G	A	0.205287148390639	0.4555155182807	0.159117883350907	0.33490544399369	7.92754612590774	0.00486877824414933
12	106833816	G	A	0.10766405639293	0.220267508752113	0.137905004013048	0.165992644714987	0.493681848720263	0.482289496979948
12	106841137	A	G	0.666384739886325	0.63637712282406	0.690951858272742	0.650840794248072	0.942597160243862	0.331610812344208
12	106854071	A	G	0.824285420017887	0.940262570300595	0.854375931176557	0.88436158386433	0.80657190140007	0.369135713965694
12	106854481	G	A	0.587272248281969	0.500442872579146	0.556753193063828	0.542294631667907	0.091972585255068	0.761684242032686
12	106854598	C	T	0.989999995721178	0.99	0.99	0.989999997937608	3.31845827992103e-07	0.999540370157508
12	106874776	T	C	0.666196747125452	0.652148949320331	0.667738474757391	0.658919987862399	0.0464948726773108	0.829278743706532
12	106880618	G	A	0.98999999800796	0.99	0.972983562906336	0.989999999039837	0.91729387940518	0.338186515790768
12	106881994	A	G	0.685132674166986	0.908222178123858	0.738440544850607	0.800693037216645	1.54822830814865	0.213397181253792
12	106884337	A	G	0.99	0.989999999760911	0.99	0.989999999876152	3.45301313103059e-08	0.999851734818378
12	106884480	A	G	0.924868595500572	0.816281234915032	0.787599658945474	0.868620342717262	9.48591262056101	0.0020705559201914
12	106890135	A	G	0.340850938492152	0.309089159719406	0.373523724070064	0.324398337087869	1.05891495705667	0.303462788572377
12	106890151	G	A	0.785820839484904	0.883963025910066	0.797001465269242	0.836658492053138	1.14625796428519	0.284333860963228
12	106891977	A	C	0.722088147479668	0.747902995943466	0.791392866135809	0.735460238983916	3.25490980216649	0.0712098548929639
12	106894380	T	G	0.757801991423443	0.769120129064813	0.788451913131364	0.763664786721673	0.574545862921817	0.448458144968494
12	106894662	T	C	0.989999999999986	0.99	0.99	0.989999999999993	9.83421569470748e-13	0.999999208756917
12	106895252	A	C	0.989999999999993	0.99	0.982614949756712	0.989999999999997	0.380920159606241	0.537111193494035
12	106912929	G	A	0.925167419953656	0.989999999999952	0.872112477323087	0.958750696417637	1.99767282896262	0.157540924496738
12	106913694	C	T	0.944732869949287	0.899765056643917	0.914452153551797	0.921439542657106	0.107661407603646	0.742822461202274
12	106914948	T	G	0.287412073157144	0.0556245857071921	0.109231941239897	0.167346154658069	5.08077832609793	0.0241925074489215
12	106916359	C	T	0.963557668953758	0.903243966792334	0.946806958464607	0.93231517123414	0.179482425137474	0.671818413961402
12	106917159	C	T	0.913975906886263	0.64888528311035	0.775146614841559	0.77665896377034	0.0010460965459652	0.974198186494934
12	106918130	A	C	0.974114297769482	0.902489413562035	0.953504993241642	0.937012607750025	0.460418273456197	0.497428557398704
12	106931703	A	G	0.135125281822851	0.0100000000005149	0.226907028427609	0.0703103858388808	1.89674424292614	0.168443194998515
12	106936623	G	A	0.547088068035898	0.989999999999953	0.697832739464152	0.776516448793279	0.230282887676195	0.631314150849712
12	106937966	T	G	0.538459303834622	0.199316348996913	0.226239568321081	0.362783253228689	0.669223143514278	0.41332258570627
12	106945827	C	T	0.965170926885197	0.939998903028744	0.965070818034224	0.952131818527554	0.561624177039565	0.453606576229793
12	106947107	T	G	0.99	0.989999999939144	0.99	0.989999999968477	8.31396566374214e-09	0.999927248127765
12	106949987	G	A	0.430911510228995	0.989999999999994	0.681507105868717	0.720519347930373	0.0480339474809642	0.826520363082352
12	106950695	T	C	0.832623791249248	0.913149894327379	0.841181218801818	0.87433631264372	2.01413175372128	0.155840396245204
12	106954632	G	T	0.963380613220004	0.912417284343839	0.924842745520744	0.936981608862151	0.204793802297528	0.650878937033496
12	106955106	A	C	0.877535160924791	0.896239663991467	0.836182617521897	0.887224093513329	2.31903972634588	0.127798899192367
12	106956758	C	T	0.98641079317961	0.99	0.989999998186477	0.988270002312572	0.35085420742443	0.553629981845852
12	106958594	A	C	0.986692833163459	0.90430840078971	0.948637811512424	0.944017697193857	0.0453261032590179	0.831405524289622
12	106958864	G	A	0.906667059749009	0.926964713278627	0.885988173412179	0.917181244277351	1.33101622490801	0.248624510777486
12	106959287	C	T	0.245916911387098	0.274871060982916	0.318628267525509	0.260915160877732	2.18207645475657	0.139625969111551
12	106960182	G	A	0.853268569577032	0.88527958960795	0.781210079353637	0.869850277953047	3.90764777106284	0.048066829353013
12	106961047	G	A	0.104743382327998	0.107358387422555	0.0598728132443388	0.106097954966979	1.65456491116031	0.198338759333647
12	106965482	C	T	0.753507587280153	0.568140500725053	0.609631697825459	0.657487436444611	1.33568884896536	0.247795681660271
12	106969097	A	G	0.450459571229642	0.5	0.416161502003579	0.476121513332687	0.16261453190736	0.686760700017222
12	106972402	C	T	0.32678787154372	0.671828649821597	0.49599838915234	0.50551899469166	0.0669953521151886	0.795762857477965
12	106972537	G	A	0.989999999999999	0.99	0.989999999999986	0.99	-4.96411652658274e-12	1
12	106973557	A	G	0.794684666336925	0.494280644717764	0.590296715029561	0.6390753831382	1.80940486965457	0.178579637853569
12	106979039	G	A	0.972681631610628	0.956175584095166	0.975877341065677	0.964131498997619	1.14537407862922	0.284519614861493
12	10698255	A	C	0.847271872749961	0.84560164597517	0.763846233886563	0.846406695280619	1.37811125560148	0.240423131342441
12	106983110	G	A	0.951452893432902	0.725594323055997	0.78193213916791	0.834458153977665	2.44821526964495	0.117658577455912
12	106986682	C	T	0.259987586098675	0.473773338461045	0.483505122543515	0.370728605822383	5.64565067150629	0.0174987214624279
12	106987103	G	A	0.316620460985309	0.525006070355358	0.366986252663913	0.424564206638994	1.19398568326186	0.274527068535871
12	106988110	G	C	0.218207917503774	0.322168663810202	0.205528994743631	0.272059584090504	1.53670636411721	0.215108722814321
12	106989105	C	T	0.891873627651908	0.931020572060145	0.857811796565857	0.912151744855375	3.9944536509985	0.0456502501030011
12	106989625	T	C	0.269338793025346	0.55765868807173	0.339911829904615	0.418688498659373	3.24580991993136	0.0716062918649259
12	106990841	G	T	0.982662664939919	0.963646311370434	0.972613892150579	0.972812193790926	0.000256114869223419	0.987231528246406
12	106993509	C	A	0.177518422040172	0.0100000000005416	0.0746912520915298	0.0907438794236434	0.0604999798280255	0.805707440115336
12	106996256	A	G	0.99	0.960206604023288	0.978102707959222	0.974567020884063	0.0916646921473441	0.762071416408182
12	106996310	A	G	0.99	0.99	0.989999999999997	0.99	-1.22347922473352e-12	1
12	106999235	C	T	0.891471904854644	0.966470474044471	0.878468738840616	0.930321163694975	6.65546897327849	0.00988519508339088
12	106999568	G	A	0.980968058579585	0.940156337472809	0.98451595075362	0.959827587046275	3.07816112809197	0.0793501940088893
12	107001287	G	A	0.830874786977881	0.695888105331242	0.663170672652388	0.760951685884922	8.13587659359347	0.00433978613851436
12	107003562	T	C	0.99	0.944939408977361	0.972557200207839	0.966658613850273	0.0919989507909332	0.761651120387962
12	107004723	A	G	0.869395960106982	0.677213908292093	0.732636046923777	0.769845657266869	0.620046234868694	0.431030105316407
12	107009047	A	G	0.76874775725859	0.775953291225045	0.713082233379858	0.772480223853214	0.463716251926381	0.495892280131053
12	107012871	A	T	0.934236818545045	0.682366439355998	0.735630756595784	0.803767962125118	0.473389115282161	0.491432134950094
12	107014012	G	A	0.887731647159089	0.801035846593452	0.743241836753938	0.842823222466089	7.91822927575282	0.00489391473985751
12	107015551	C	T	0.842507567341733	0.771865016930351	0.709712755107177	0.805914726228637	8.47691079538962	0.00359682377032941
12	107017670	T	G	0.887008736610556	0.714670011283583	0.767851674649175	0.797737276891184	0.162614488536781	0.686760739573401
12	10701992	A	G	0.71851209069175	0.807491774805053	0.689095395482899	0.764603567062441	2.97278079708873	0.0846761843282349
12	107020215	A	G	0.842674356091323	0.689162243859036	0.705279518094847	0.763155081954998	3.58875288938151	0.0581718829030158
12	107020397	G	A	0.955934777325853	0.739633113046876	0.798068877678243	0.843890515229342	3.00678919290109	0.0829163849535335
12	10702054	C	T	0.99	0.99	0.99	0.99	0	1
12	107020801	C	T	0.965175973751776	0.789096751729928	0.827965245222686	0.873966936744459	4.18142564266143	0.0408693081111265
12	107026359	T	C	0.0890377059705639	0.0541155799568491	0.0683520496231288	0.0709480446954596	0.0198561077365098	0.887939697600331
12	107028386	T	C	0.989999999999993	0.99	0.99	0.989999999999997	1.44410662591498e-12	0.999999041174243
12	107033047	A	G	0.99	0.829548345053258	0.864560059524633	0.906886042737588	0.918623192686467	0.337836736761773
12	107040022	T	G	0.979562136039618	0.888493315352727	0.853592803320623	0.932388486923809	13.6727257324875	0.00021759186632551
12	107042891	C	T	0.98999999999954	0.99	0.989999999978167	0.989999999999778	-4.77013677870024e-10	1
12	107043432	A	G	0.857092886334436	0.776409374799544	0.729208883231447	0.815298827359362	9.95217337376945	0.00160659614179755
12	107048423	G	A	0.99	0.989999999931641	0.989999999999995	0.98999999996459	7.51943060845503e-09	0.999930811719271
12	107050860	A	G	0.99	0.99	0.99	0.99	0	1
12	10705382	T	C	0.577903997241241	0.48204073671561	0.614506784360764	0.528246828288964	2.09086128543233	0.148182508422044
12	107068664	A	G	0.99	0.989999999984711	0.99	0.98999999999208	1.35157380154703e-09	0.999970666766194
12	107070575	C	T	0.909336408168069	0.878816862037311	0.763123496199897	0.893527283272336	12.2714616235943	0.000459937895603051
12	107071637	G	A	0.824023466844021	0.841420814852797	0.879626648940756	0.833035293112567	3.64415626577161	0.056266306316008
12	107071911	G	A	0.798529168792893	0.936843244410001	0.851556731155066	0.870175859962555	0.381958593226682	0.536556889934772
12	107073827	C	T	0.989999999938419	0.99	0.99	0.989999999970318	1.59754953613354e-09	0.999968109066782
12	107075210	C	T	0.887259669319105	0.542363370555025	0.802373774489305	0.708603386559311	6.52930575186841	0.0106111364926646
12	107076405	A	G	0.665532990456546	0.724214602331987	0.649884035583667	0.695930065408025	1.86080088203733	0.172532395450967
12	107077172	A	G	0.593718232685576	0.8237448415343	0.632855090312124	0.712872016069215	1.13100140778897	0.287561837584299
12	107077361	G	A	0.99	0.989999999972817	0.989999999999967	0.989999999985919	2.1173201148919e-09	0.999963285863096
12	107077432	T	C	0.687018628230633	0.722154415219275	0.63454456254832	0.70521896589075	1.77354519251934	0.182943941418369
12	107081599	C	A	0.736085952898555	0.684429986122687	0.746613552342015	0.709328162108655	0.384166257443341	0.535381916774157
12	107083059	C	T	0.932576420806786	0.697483901567128	0.876094833363863	0.810798495840644	2.07541888574381	0.14968883921767
12	10708813	C	T	NA	NA	0.99	NA	NA	NA
12	107099057	T	C	0.748787953368013	0.789660794986541	0.639245261651893	0.76996008532641	12.7906995320846	0.000348346836371777
12	10710032	A	G	0.99	0.98999999992833	0.99	0.989999999962875	9.14616407282752e-09	0.999923693847742
12	10710214	A	G	0.989999999999995	0.989999999981819	0.99	0.98999999999058	3.72457913702459e-09	0.999951305639758
12	107102412	G	A	0.99	0.989999999977172	0.99	0.989999999988175	3.23450049363205e-09	0.999954622175396
12	107103545	T	C	0.911089782763864	0.726287460962061	0.836585793071721	0.81536218007053	0.396087357836848	0.529116857752833
12	107107334	G	T	0.684420142722025	0.666249260581782	0.669786918611669	0.675007625773379	0.0163199069153783	0.89834730187023
12	107110075	G	A	0.861144434947879	0.839608754748712	0.741738725497624	0.849988952604711	15.8418954241749	6.88608280399501e-05
12	107111560	A	G	0.537842228673552	0.461123830132947	0.475286665125776	0.498102098229518	0.431298168966337	0.511352643104199
12	107113769	G	A	0.981144198170287	0.907495949742313	0.988826211560104	0.942994405484597	9.17013030788163	0.00245997053246555
12	107114932	A	G	0.77577462915984	0.872602596281393	0.869875118679412	0.825931516128804	3.02226023087308	0.0821289285329736
12	107115316	A	C	0.99	0.989999999947536	0.99	0.989999999972824	7.23434866700911e-09	0.999932135949203
12	10711622	C	T	0.791787095988147	0.933237033690817	0.853741150707125	0.86505816371813	0.0970867784184913	0.755354025111688
12	107117281	A	G	0.780743813667759	0.828709685706749	0.850494332742665	0.805590135383956	1.66492026524135	0.196940306818206
12	10712533	T	C	0.538657769419793	0.368840371501185	0.659609085712013	0.450692357297954	9.52733140580744	0.00202434259481068
12	107126065	A	G	0.869564387532188	0.802354068043215	0.777004188573687	0.8347494420369	3.41288316649011	0.0646893300582101
12	107128090	T	A	0.540024415278165	0.443216887965018	0.486455563824266	0.489878116129955	0.00776967092088032	0.929760845092219
12	107129719	C	A	0.834592964314296	0.774134345416341	0.783076493195335	0.803275399725155	0.0976086182377173	0.754718480458276
12	107134566	G	T	0.84515529429962	0.766110727468842	0.730464648840729	0.804210208681277	3.79194406549598	0.0514998008901501
12	107142213	C	A	0.989999999999985	0.99	0.989999999999992	0.989999999999993	-7.70942339355653e-14	1
12	107143260	T	C	0.807296565786483	0.788436897252625	0.706627791515608	0.797527257485945	3.70198296844307	0.0543478420673051
12	107148602	C	T	0.825181664047835	0.783849292080779	0.798177089707539	0.8037714953689	0.035416518069389	0.850725541207267
12	107148883	A	G	0.945665295338497	0.799998404037939	0.927184322279921	0.870209845644808	4.97549968042064	0.0257087763925781
12	107149422	A	T	0.42805739157666	0.376562236462217	0.357253213852208	0.401382901227379	0.580433324730143	0.446142521588451
12	107155131	T	G	0.99	0.98999999980019	0.99	0.989999999896499	2.62765529959013e-08	0.999870662561335
12	10715605	T	G	0.99	0.99	0.99	0.99	0	1
12	10715827	C	T	0.98999999999998	0.99	0.99	0.989999999999991	3.58331492202949e-12	0.999998489632783
12	107160129	A	C	0.989999999999997	0.989999999709923	0.99	0.989999999849739	6.37172398431011e-08	0.999798595794822
12	107160169	G	A	0.599345456043516	0.630745963135245	0.589464258095483	0.615610918717031	0.55513045177042	0.45622893863641
12	10716179	T	A	0.750503667097751	0.989999999999979	0.943663710182811	0.874562767541105	0.325188002188695	0.568506400057398
12	107165637	C	T	0.833985429289217	0.99	0.811612810389542	0.914800976917402	1.16867185860724	0.279674305924754
12	10716908	C	T	0.553340692417051	0.740070902203905	0.513431472047009	0.650066941086642	1.14021040555741	0.28560787215998
12	107171260	G	A	0.99	0.989999999799338	0.99	0.989999999896057	2.47771008581917e-08	0.999874407037705
12	107183589	G	A	0.646069915364248	0.655980783743412	0.60206089074637	0.651203745184655	1.46710215307942	0.225803465786833
12	107185187	G	A	0.99	0.666997076784936	0.822403170248114	0.822684485774597	4.15285565912304e-06	0.998374027563385
12	107191314	T	G	0.800327181656306	0.948125571961943	0.894640575414767	0.876886747834626	0.18135173678882	0.670214143713145
12	107194461	G	A	0.637614811097905	0.637372651565856	0.646098441233576	0.637489372460304	0.0284435633314385	0.866070221822777
12	107194580	G	A	0.989999999895957	0.868157293944984	0.852393652965409	0.926885478213353	3.13978708695173	0.0764037810297664
12	107198611	G	A	0.759442586545241	0.82235117000219	0.739296114954773	0.792029232775941	1.09057941569677	0.296342864749438
12	107204244	C	T	0.985593258688366	0.99	0.99	0.987875950687792	0.0267881943315722	0.869990152883067
12	107205390	A	G	0.750813910646695	0.768054690334984	0.726935173347475	0.759744634525229	1.18899326610219	0.275532720523242
12	10720794	T	C	0.518622205745565	0.711305392698661	0.520203950513989	0.618432096587268	3.37314519964552	0.0662671317563302
12	10720847	C	T	0.99	0.989999999960276	0.99	0.989999999979423	5.92853718790913e-09	0.999938565286787
12	107210453	A	G	0.901414425964578	0.989999999989706	0.876847723255072	0.947301753309594	4.73972089467638	0.029473852575818
12	107216359	C	T	0.559996876584148	0.99	0.803430817433727	0.782738494513559	0.0227208316977905	0.880185308325003
12	10721686	G	A	0.423709196084846	0.419588628263752	0.42698127431482	0.421574741953519	0.0148274677747451	0.903082686233307
12	107219308	A	G	0.595905237760358	0.655353634440498	0.550161509643952	0.62669950724067	2.83990893431121	0.0919494248808364
12	107222774	C	T	0.564390694872601	0.832614273596896	0.634455127310617	0.703330508651786	0.848213505681154	0.357058220059507
12	107222989	C	T	0.646122433346013	0.733275910939681	0.637200912997206	0.691267934739533	1.69739132682291	0.192629488327942
12	10722585	C	T	0.781149144075992	0.855030857360914	0.830878650885953	0.819419871557582	0.124096797769315	0.724632969437573
12	107229705	C	T	0.816143250787286	0.735728536495135	0.770232500475889	0.774488428783952	0.00892766086694953	0.924722864859659
12	107235085	C	T	0.99	0.99	0.99	0.99	0	1
12	1072390	A	G	0.280789538044076	0.0602057255716949	0.182680651144748	0.166527123183383	0.190458666051577	0.662535147651652
12	107239947	G	A	0.629146094312517	0.664942307688704	0.651803740534153	0.647688532841382	0.015381661461089	0.901297201763152
12	107240314	G	<*>	0.989999999993934	0.989999999999934	0.989999999957249	0.989999999997042	-1.15451134200238e-09	1
12	107240432	C	T	0.982540017489013	0.99	0.989999999489726	0.986404288429704	0.291278597244681	0.589402337837529
12	107244056	G	A	0.958950776190287	0.777478264594618	0.889158049843883	0.86494801518373	0.571097722097863	0.449823040323351
12	107250252	A	G	0.86831135096168	0.861522230892319	0.878211892553735	0.864794586765751	0.346119992218342	0.556317769065754
12	107254557	T	C	0.679076845696803	0.833985437490536	0.654002346013661	0.759319496245956	1.12827746687107	0.288143056729308
12	107255986	T	G	0.572689529967342	0.211193358937843	0.518217838541007	0.385434513374062	1.67265155373618	0.19590375680158
12	107256197	A	G	0.99	0.99	0.989999999848749	0.99	-7.15799528985819e-09	1
12	107257136	T	C	0.986851753623007	0.958194565643738	0.99	0.972007330249746	2.63874372322776	0.104285979136304
12	107259470	T	C	0.597431405340289	0.643965183366429	0.5615908857908	0.62153590235783	3.02821995624634	0.0818277429566199
12	107261414	A	G	0.491624877706454	0.337376314026629	0.371639519273076	0.411724121720305	0.255081829946791	0.613519318647204
12	107262030	T	C	0.99	0.940264270544999	0.982063026036683	0.964236892142309	1.42043607752495	0.233331640198883
12	107265829	T	C	0.989999996701187	0.989999999975389	0.989999999031568	0.989999998397223	8.65261615756876e-08	0.999765299629959
12	1072696	T	C	0.99	0.01	0.800683594208352	0.48236	0.756854854234686	0.3843145836926
12	107272448	G	A	0.897648762606537	0.833376446319925	0.866891334571655	0.864355702770072	0.00573564446253752	0.939630695598113
12	10727408	A	C	0.418367736359082	0.428348665492983	0.425711152759942	0.423537857650443	0.000633597614488646	0.979918277159875
12	107278546	A	G	0.986061950867328	0.920448937455326	0.99	0.952074409919911	8.94814564974982	0.00277751388898458
12	107279933	A	G	0.989999999999992	0.99	0.99	0.989999999999996	7.87865463878094e-13	0.999999291783414
12	107282181	A	G	0.882783814824853	0.755641757515758	0.863540995796285	0.816924229138742	2.10508787873965	0.146809908746847
12	107282230	C	A	0.979771314488273	0.955357312581808	0.99	0.967124861500724	6.5979200858296	0.0102097966536968
12	107282623	G	A	0.882546502201016	0.894654722469625	0.856421307618984	0.888818560300156	1.69606713431613	0.192803114374064
12	107285751	T	C	0.680469766913361	0.70329782768944	0.655129198273609	0.69229470239537	0.760293898819342	0.383236563419601
12	107289476	A	G	0.551922725334202	0.585451447284328	0.54559381813236	0.569290603304367	0.147734431310994	0.700709886985469
12	107295813	T	C	0.973574352107129	0.714412780762093	0.910071670677129	0.8393286581504	3.7710429150016	0.052147109133432
12	107296413	G	A	0.910768926779185	0.779926334490832	0.835205740435067	0.842992463973818	0.0141646188348844	0.905263310174227
12	1072965	C	T	0.345051505223364	0.446155740482891	0.450107759274725	0.397423499087799	0.215605316254228	0.642409044535954
12	107296830	G	A	0.99	0.989999999782896	0.99	0.98999999988754	3.79217385706156e-08	0.99984462391345
12	107296902	G	A	0.656072639983253	0.829911686822023	0.691958159034787	0.746121266245736	3.03767366901944	0.0813524243204308
12	107296945	C	T	0.906243848822183	0.827367311777971	0.848676214801487	0.865385802633281	0.438098320221823	0.508041746152934
12	10729821	A	C	0.40570477072692	0.407410128424041	0.412765818401343	0.406588146014029	0.028463639768058	0.86602341065656
12	107300000	T	C	0.6292141150277	0.564180264106713	0.469409670241409	0.595526580250629	1.98241650761459	0.159136064039231
12	107300953	A	G	0.972277222164938	0.882363170922242	0.944517271798703	0.925701743621221	0.705413704425598	0.400970568296743
12	107301642	C	T	0.963434412389516	0.829803244488139	0.931221670532993	0.894213467416603	3.2246075067411	0.0725391840083512
12	107301980	A	G	0.545840056870082	0.477982906884741	0.48721238197192	0.510690053177675	0.519365674020698	0.471112392871622
12	107303859	T	A	0.99	0.989999999999979	0.714670011860313	0.989999999999989	6.90264392992141	0.00860683726458357
12	107304489	T	G	0.551601318509722	0.502002877043842	0.473791011377942	0.525909325830396	2.52393213845994	0.112130666264517
12	1073052	C	A	0.253917267925329	0.0531940558043474	0.183107228248111	0.149942644046661	1.75289631713011	0.185513038883522
12	107306497	G	A	0.943320826201297	0.805580873277666	0.915391076677237	0.871971530586856	2.74639145679379	0.0974741917301858
12	107309259	C	T	0.4993167610111	0.458174935108119	0.453699843010026	0.478005295193356	0.436901651204967	0.508621699840034
12	107310797	C	T	0.69195238045288	0.764096630365773	0.698769448687772	0.729323101907759	0.921394856853538	0.337108994759527
12	10731700	A	C	0.691440701955292	0.520067876736899	0.667911756589891	0.602669578492164	1.50821096308212	0.219412280607975
12	107318027	C	T	0.99	0.99	0.989999999651843	0.99	-4.1811180749695e-08	1
12	107318505	G	T	0.986426171042086	0.888514836014527	0.97761931536815	0.93570809949781	2.15466341062714	0.142137588337732
12	107321748	C	T	0.675405871781938	0.207827792064357	0.560435793238271	0.433200426488231	1.39031747172928	0.238351493580213
12	10732206	T	C	0.560522265636722	0.694021359218787	0.540742340140495	0.629674796112232	3.68951557802229	0.054755516856908
12	107322915	T	C	0.99	NA	0.854902132014241	NA	NA	NA
12	107325648	C	T	0.590582446407262	0.655924817948145	0.605465809537642	0.624429794865439	0.272878127534151	0.601407601927727
12	107325888	C	T	0.981603105703333	0.865969104621727	0.929155360633979	0.921704693143061	0.178864326937724	0.672351041950345
12	107326925	A	G	0.99	0.99	0.99	0.99	0	1
12	107332503	G	A	0.98999999874539	0.8615855390892	0.951115217486329	0.923481308643484	0.582955884618163	0.445156035334296
12	107334498	C	T	0.969029709776146	0.99	0.946024980971763	0.979892320112102	2.20916596618594	0.137192824893611
12	107343376	T	C	0.590824851188823	0.658281216923108	0.592343949670947	0.625767248639183	0.971992332029517	0.32418379921374
12	107346884	A	G	0.978981052829194	0.935989548498602	0.921175584858061	0.956711453585948	3.16048287579201	0.0754408656961509
12	107350988	G	A	0.99	0.866854748703007	0.801632222529461	0.926210759828157	7.58649216350029	0.00588072667148865
12	107353595	A	G	0.617501713108967	0.502763038367462	0.599219469608421	0.558067079592867	0.203223164230816	0.652131683299822
12	107356820	G	A	0.965363676512172	0.949767181664839	0.902470383258636	0.957284692181254	1.93273742060197	0.16445926823285
12	107357058	C	T	0.563233192535281	0.428423294524642	0.472243959758617	0.49340166536577	0.265697524618074	0.606232622002467
12	10735786	G	A	0.989999998912651	0.99	0.99	0.989999999475898	6.71461309404721e-08	0.999793247603066
12	107364873	C	T	0.624359330189805	0.623513183611139	0.617082208802616	0.623921026262056	0.0172098498673963	0.895627919562722
12	107365999	A	G	0.99	0.99	0.989999995202936	0.99	-6.5772879963994e-07	1
12	107366437	T	C	0.989999999243167	0.989999999996712	0.989999997962855	0.989999999633504	-1.13214014189982e-07	1
12	107367225	T	C	0.811915308159522	0.0100000000000344	0.455869186137043	0.396523178532908	0.0772786763048253	0.781019709043342
12	107367439	A	G	0.881728251578595	0.744724712974025	0.786215399917985	0.810760418581428	0.0821313537836696	0.774429578006248
12	107369860	G	A	0.896772001369627	0.797434620127598	0.881359854316709	0.845315237886256	0.530088417697288	0.466569689225062
12	107370252	T	C	0.99	0.964279343821673	0.946784873121949	0.976676700099627	3.15867966258836	0.0755242430393979
12	107372277	C	T	0.969855464945009	0.989999999997366	0.898645604488338	0.98029033410213	3.21440320373798	0.0729928048820729
12	10737389	C	T	0.439247759002689	0.412432437618886	0.421515808563497	0.425357422525879	0.0107697495563234	0.91734599872024
12	107375758	T	C	0.988435679586991	0.908548848413248	0.931834305634379	0.947054301038992	0.536141624738763	0.464036175764471
12	107378845	A	G	0.186442260892863	0.152414353959457	0.172923635831447	0.168815805101359	0.0259321881717849	0.872066037460563
12	107380162	T	C	0.980764878865304	0.989999999999961	0.947124827340718	0.985548671613057	1.11842525492875	0.290257790107201
12	107380353	A	G	0.99	0.989999999885242	0.99	0.989999999940556	1.64998314230205e-08	0.999897510396299
12	107380452	G	A	0.98999999825628	0.964499921444695	0.980279112709238	0.976790958467879	0.0513219083527529	0.820778814566161
12	107381892	C	T	0.711919018616607	0.859441884509559	0.817530352313889	0.788335863149156	1.16814727894634	0.279782252048875
12	107382159	G	A	0.602891182929248	0.581162062557893	0.554508192652464	0.591635498576886	0.896962712612393	0.343597427108203
12	10738552	C	T	0.344525316756239	0.469325455583559	0.407553664383325	0.409171788668791	0.0015183393457635	0.968917596448238
12	107387025	A	C	0.466502978591167	0.259410181549342	0.459990777078942	0.359228909723501	1.3157305851225	0.251359716944502
12	107388548	C	A	0.978030991559698	0.980599905667426	0.976822591612164	0.979361689067501	0.0595954470485943	0.807136499083711
12	107394048	C	T	0.837249189099377	0.964962432184379	0.849866140638364	0.903404649017408	2.24587291423487	0.13397128773622
12	107395106	A	G	0.385693784422081	0.26098646543514	0.292240046666133	0.321095393186845	0.668680391847657	0.413512061097407
12	107408018	T	G	0.40636552106061	0.276796554517472	0.279370437733783	0.339248796391264	2.15628428827442	0.141987677251478
12	107411315	T	C	0.988959365866683	0.985757777574561	0.99	0.987300943131364	0.263000009393498	0.608066559015139
12	10741246	C	T	0.383340003236518	0.629019950417099	0.382377552167118	0.510602215876059	1.52269291047102	0.217212430039021
12	107415164	T	G	0.555735182851912	0.270569160047019	0.404585441967977	0.408019183038977	0.00565828538741943	0.940038418394015
12	107416927	T	C	0.351339183256984	0.379106322820141	0.33171221810298	0.365722561550699	0.0956337042557131	0.757133647416761
12	107417366	G	A	0.988755678567004	0.954992427894417	0.970644410405349	0.971266314718604	0.00091574458316957	0.975858682882425
12	107426172	G	A	0.983075194774323	0.99	0.984769911394355	0.986662243881224	0.0164645916669805	0.897900149959343
12	107428286	C	<*>	0.99	0.99	0.989999999916108	0.99	-3.57738689253531e-09	1
12	10743654	A	G	0.99	0.989999999846461	0.99	0.989999999920467	2.74541128891992e-08	0.999867796252178
12	10743718	A	G	0.876397093103142	0.937711179953203	0.831922140413695	0.908157790091474	9.46711986195602	0.00209187551164479
12	107438137	C	T	0.983262490368347	0.927106189099312	0.968632585954711	0.954173526310987	1.15651063147314	0.282190381984389
12	10743864	T	G	0.572606569630401	0.667231902507839	0.523678010995814	0.621622492060914	6.86339654261381	0.00879791578709742
12	10743916	T	G	0.403704109831182	0.513314909110966	0.344552080003045	0.46048250385811	10.9666768424533	0.000927649661415023
12	10744065	C	T	0.582831379663387	0.67969660566889	0.613791703956224	0.633007566734237	0.166408359555269	0.683323740064973
12	107443454	A	C	0.36710451209866	0.327967415083897	0.23295871266077	0.346831495845013	3.20022926551041	0.0736279479751555
12	107452785	C	T	0.983954816129705	0.905844806750012	0.891833419175557	0.943493831271024	5.71745076814065	0.0167971009360468
12	107466217	C	T	0.948237896913389	0.973755726873743	0.958459089450531	0.961456132832852	0.024698386706624	0.875120955526175
12	10746751	C	T	0.92085373462914	0.883088207333975	0.897608758238884	0.901291191490245	0.0138567780266102	0.906293626527702
12	107468935	T	C	0.977559145157182	0.964726696799566	0.965760207096805	0.970911936907937	0.077618603253622	0.780550926661269
12	10747001	G	T	0.801719577897572	0.860643139525702	0.900893264421966	0.832241982820943	1.46783313620974	0.225687887404461
12	107473962	G	T	0.508144666348508	0.413863200733502	0.397100488606302	0.459306867159935	1.84146647351073	0.174779164816252
12	10748314	C	T	0.520136566395707	0.604779533618339	0.615239563011906	0.563981623417031	0.292972443463371	0.588321985035521
12	1074882	C	T	0.855726812864498	0.482456186053946	0.668123226599994	0.662372628176632	0.00474826844889939	0.945063104800503
12	107491592	A	G	0.425123375197198	0.249446960161447	0.358733513405284	0.334122992208679	0.343792177974454	0.557648441022602
12	107497313	C	T	0.491633984979832	0.189248566101078	0.381948678540516	0.334998338000638	0.66102595199359	0.416197977167078
12	107499272	T	C	0.654461406029634	0.666997081641596	0.773354062826618	0.66095488599663	2.31405438762151	0.1282092474978
12	10750080	G	A	0.989999999987461	0.99	0.99	0.989999999993956	2.62220132128686e-10	0.999987079685731
12	107503125	G	A	0.454090817418122	0.359690759556823	0.336432336103482	0.405191587445969	4.54504882310913	0.0330140806222033
12	107505640	C	T	0.42524868980169	0.0100000000058955	0.388662090132539	0.210149868487468	3.01208148803807	0.0826461003638879
12	107506174	G	A	0.710743311980021	0.5	0.515127338534309	0.60157827637437	0.513739794169463	0.473524393923663
12	10750848	C	T	0.892435491233135	0.979073746185722	0.960187977349745	0.937314107298575	1.48375338121273	0.223188193119772
12	107511252	C	T	0.99	0.989999999990999	0.99	0.989999999995338	9.2023689032785e-10	0.999975795847475
12	107512169	G	T	0.897030993607228	0.881347778401178	0.858777255909355	0.888907088130494	0.379235096674726	0.5380128841643
12	10751464	A	T	0.904278401437183	0.99	0.932311192574269	0.948682189492722	0.0751896397684742	0.783925323515903
12	107514641	A	G	0.666997076784936	0.01	0.800683594208352	0.326672591010339	1.66894663850112	0.19639968295884
12	107518636	C	T	0.657364570090701	0.424617583656819	0.657529700443423	0.53680163111795	3.71328070026747	0.0539811917899521
12	107521220	C	T	0.99	0.99	0.989999999999995	0.99	-6.23648477771443e-13	1
12	107521733	G	T	0.979886580668484	0.972563455761511	0.99	0.976093201966672	2.17469329367626	0.140297483722871
12	107521770	T	G	0.642255550944604	0.359527441180485	0.553082642304726	0.49580239008679	1.92198243426248	0.165638282647097
12	10752344	A	G	0.989999999652724	0.99	0.99	0.989999999832613	1.94374727341037e-08	0.999888760261654
12	107529994	G	A	0.453452479669337	0.523022021354062	0.376776997930979	0.489489502262025	3.64480718964257	0.0562443159110406
12	107531554	C	A	0.964568460073433	0.903870997570048	0.980598442952425	0.93312717449668	4.092643575464	0.0430702280147956
12	10753570	A	G	0.99	0.989999999972582	0.99	0.989999999985798	2.64788294622765e-09	0.999958942788246
12	107536165	G	A	0.46573265325109	0.472148605699099	0.297371524137545	0.469056116619159	10.2594632265106	0.00135985240393469
12	107537671	A	G	0.503114645675523	0.485278705316808	0.369108323985415	0.493875628569708	1.51718162879487	0.21804649553178
12	107538438	C	A	0.442255627255197	0.324087041531193	0.297378854918336	0.381044299850163	7.09667473029423	0.00772270962289856
12	107538473	C	T	0.703936251900856	0.356138793787322	0.462753320949315	0.523777168598045	3.34517595077631	0.0674022722668067
12	107538965	A	C	0.703586351604464	0.887382803496881	0.810271841132733	0.798792913684736	0.0821903360416596	0.774350790379557
12	107539486	C	T	0.439621398056168	0.228863499651354	0.343056823049005	0.330448806682474	0.0174459762002885	0.894918470532254
12	107546367	T	G	0.528645505891708	0.328584336533836	0.29389728687115	0.42501382016433	2.62862161701987	0.104952791008057
12	107550421	G	T	0.49962609835977	0.989999999999576	0.451344612037505	0.753639779409189	6.16325930304207	0.0130430657866657
12	107552904	A	G	0.989999996889594	0.9899999999286	0.970425875989675	0.989999998463799	2.39470681390791	0.12174657319213
12	1075536	T	C	0.587458481321352	0.89750008266077	0.573112274358413	0.748060030815171	8.48999362850012	0.00357105057258334
12	10755445	G	A	0.886842406851096	0.944692131743178	0.954056667687667	0.916808564345195	3.84518579616685	0.0498889939957796
12	107554971	C	T	0.98999999986826	0.989999999999952	0.949237069320728	0.989999999936477	2.28223736899364	0.13086297228791
12	10755641	C	T	0.99	0.99	0.99	0.99	0	1
12	107556545	C	A	0.96541220654515	0.816504424709747	0.911929323377714	0.888277975554411	0.540426353569532	0.462256085418208
12	107556802	A	C	0.945487746699451	0.99	0.97618887281215	0.968545093909135	0.322735975995182	0.569968044242336
12	107556852	A	G	0.972030195108913	0.869477146904511	0.922995584652112	0.918907716139033	0.0485663187002953	0.825577032458142
12	107556889	G	A	0.963351695665323	0.951085847321198	0.973430767023311	0.956997986223066	1.53514707689952	0.215341600955694
12	107557112	A	G	0.889769775239826	0.75626353515016	0.792388689725791	0.820613542873379	0.321502245281192	0.570706246160703
12	107557617	C	T	0.937190340881702	0.896247762116968	0.939752782413103	0.91598208508157	0.508851486305635	0.475636461963288
12	107558696	C	T	0.654468178040083	0.666997076784936	0.641735070722829	0.660958147589916	0.0114334314782756	0.914846714460891
12	107561378	A	G	0.359373292520954	0.589522698452983	0.376447703357444	0.478590684793745	5.72112186175151	0.0167620170695374
12	107561428	T	G	0.542217241912554	0.744888535388756	0.545321852819056	0.647200971933227	3.02374387003266	0.0820538384476495
12	107561557	C	T	0.968274149306801	0.923120558075987	0.931504203098215	0.944884589049239	0.630051108207335	0.427336567694592
12	107562067	A	G	0.294040658832936	0.507323533330573	0.339540153880096	0.404521187822712	2.66856538379818	0.102348242725193
12	107568974	T	G	0.878992021008364	0.947339183065811	0.935112557970546	0.914395850954121	1.09568242401184	0.295215588081215
12	107571048	C	T	0.98999999905061	0.99	0.989999999999946	0.989999999542394	9.62281465565918e-08	0.999752490931901
12	107579464	G	T	0.904260054374358	0.99	0.932854398498536	0.948673346208441	0.542613719262419	0.461351530502433
12	10758528	A	G	0.446869806003733	0.441054662127366	0.497793652366952	0.443857561475775	0.612776118424664	0.433744463130278
12	107585696	T	C	0.873358420579211	0.941135359737664	0.926478698184015	0.908466875063289	0.81721853900121	0.36599465674693
12	107586081	T	C	0.698820397088405	0.519788283704913	0.698261652244124	0.606081762355756	7.58343962093111	0.00589069312437475
12	10758703	A	G	0.0750280688117799	0.17091847152994	0.226656365056716	0.124699297419787	5.55186954130409	0.0184609585584413
12	107588082	A	G	0.84447904064414	0.99	0.921791011261049	0.919858897590476	0.00817884389370241	0.92793998648051
12	107592847	A	G	0.818181783534643	0.889610355923534	0.850262859509548	0.855181784032088	0.0229777383393378	0.879514977527378
12	107594660	T	C	0.67673785390267	0.44697732223168	0.597382356370511	0.557721898497097	0.289568525483519	0.590497162010363
12	10759489	T	C	0.519441342012811	NA	0.642386180289957	NA	NA	NA
12	10760624	T	C	0.83254107432797	0.860472613172541	0.881881986892519	0.847009611449458	0.85067259571326	0.356362133333532
12	107616158	G	A	0.740952988032291	0.731592647738558	0.650281989590373	0.736104331760137	6.39640529877277	0.0114351672523241
12	10762069	G	A	0.124784458708047	0.191632648276041	0.243822449620138	0.159411820904268	1.89554849303972	0.168577431786338
12	107620910	C	T	0.786645265047413	0.736506996372372	0.643730625157856	0.760673641873742	2.08008497828376	0.149231868124677
12	107621708	G	A	0.635175457183044	0.479401334112022	0.537252299521272	0.554484461432255	0.0563467387489084	0.812366130809817
12	107622599	T	C	0.978692034785399	0.989999999999961	0.929147532232718	0.984549560766542	2.61108079613456	0.106119415979367
12	107623385	A	C	0.56511782646633	0.57172205371184	0.487765589784059	0.568538816179504	2.05987271349803	0.151222801943895
12	107624626	C	T	0.675667336749374	0.580208914796728	0.562079817143988	0.626219874177903	3.42509617835804	0.0642125028607153
12	107625648	C	T	0.591577250115769	0.582459349060241	0.510996742523771	0.586854177369006	5.00235670639021	0.0253128291431
12	107626771	C	T	0.851193866756277	0.989999999993763	0.945211861102306	0.923095443773295	0.334243617939804	0.563170912063934
12	10762757	C	T	0.494343801897165	0.565558720076827	0.499001483709752	0.53123312951423	0.300556608361408	0.583533687593027
12	107627615	A	C	0.897080066012636	0.975699540798568	0.917536382565906	0.937804953951749	0.874363526048636	0.349750125914947
12	107630497	G	A	0.701328492861312	0.664710716643826	0.634848754858942	0.682360484780654	1.62743018120808	0.202058859345926
12	107630674	T	C	0.917867450451674	0.99	0.96439839036552	0.955232111117707	0.370288201094583	0.542847215760636
12	10763205	T	C	0.905308202403632	0.989999999999979	0.901220284620455	0.94917855355854	0.26037299983077	0.609864014698005
12	107632261	G	A	0.676519424495193	0.53225057283151	0.566781006325535	0.601788159333405	0.780679170910219	0.376933505652228
12	107632294	C	A	0.99	0.99	0.989999999999981	0.99	-5.56708118549342e-12	1
12	107634051	G	A	0.989999999999997	0.989999999249491	0.99	0.989999999611235	1.50990774546553e-07	0.999689961764159
12	107634068	G	T	0.41497569625128	0.429392832792207	0.354893427435923	0.422443772979481	4.71493374457664	0.0299017178788535
12	10763440	G	T	0.774906879538257	0.761752095932922	0.602630418638155	0.768092701630693	3.19405546008042	0.0739064521467034
12	107637434	G	A	0.88131030184037	0.989999999947088	0.922292695504777	0.93761156545965	0.603871698634285	0.437104598984918
12	107637820	G	A	0.53981373766008	0.778832101714257	0.543669509290055	0.663625250240144	1.24254470056074	0.264981191003882
12	107639259	A	G	0.298733417395672	0.337948174481663	0.219398583326638	0.319046661566216	1.69976956553693	0.192318115669174
12	107639500	G	A	0.721757022359097	0.603135932063828	0.598601856781718	0.660311297586147	2.98128828948684	0.0842322021684633
12	107640257	A	G	0.691219390574949	0.566760299625754	0.564873863358372	0.626749581463266	3.59367245495454	0.0579999359320896
12	107640290	T	C	0.407163688010838	0.399896307470978	0.337398472223889	0.403399184891191	3.45155256124167	0.0631923851872639
12	10764045	A	C	0.277577533019424	0.295329558535505	0.253978937450027	0.286773082236754	0.917005460799003	0.338262470851373
12	107643676	G	A	0.930797627693393	0.830967309674184	0.878400658158614	0.879085522959443	0.000400116730621329	0.984041044762708
12	107644562	G	A	0.99	0.99	0.99	0.99	0	1
12	107647702	T	C	0.99	0.99	0.99	0.99	0	1
12	107651586	A	C	0.925702779149151	0.886023962296456	0.91556460156542	0.905149152019455	0.15887680102295	0.69019273074854
12	10765500	C	T	0.939317682160423	0.989999999965647	0.936935170190491	0.965571122783529	2.71017814976144	0.0997098558447128
12	107655354	T	C	0.447100883035508	0.605920343146385	0.453108829977497	0.529369363372943	2.26579897609911	0.132257986690425
12	107655811	C	T	0.960790812060901	0.852333263189374	0.929281019623231	0.90460980174545	1.73088456019689	0.188297970461973
12	107656108	G	A	0.866368500937775	0.989999999992975	0.888117854560439	0.930409617448369	1.67398804371425	0.195725219261651
12	10765779	G	A	0.380606392636819	0.337058333461356	0.368788846446245	0.35804849798393	0.0817450199517774	0.774946395612684
12	10765799	G	A	0.99	0.98999999986377	0.99	0.989999999929433	1.12142125106723e-08	0.999915506276037
12	107658222	A	G	0.864702282115416	0.99	0.866881908116924	0.929606499979631	0.900812262178634	0.342564007157639
12	107660358	G	A	0.688283462472936	0.99	0.500665555404525	0.844572628911955	1.34642060903889	0.245904846791983
12	107662094	C	T	0.840474958959333	0.819691811686633	0.76906623764403	0.829709288672074	2.16082895122851	0.141568299246566
12	107662433	T	G	0.889546482827942	0.975362446566059	0.921168529351293	0.933999152044287	0.377346937858473	0.539026541484415
12	107663086	C	T	0.876951792363239	0.982869327876867	0.922263300312255	0.931817075759299	0.248089739989934	0.618423373591379
12	107663554	G	A	0.491715543531537	0.562071313319186	0.45679715165181	0.528159832281539	3.25155122759818	0.0713558968717195
12	10766798	A	G	0.171949573329289	0.206422867759855	0.188018912458047	0.189806739844322	0.00152898415655866	0.968808885437461
12	10766830	C	A	0.185097438339687	0.306904751854352	0.220023808119656	0.248193626740284	0.337699622388005	0.561160062583802
12	107668601	C	T	0.878152058028235	0.908990572892657	0.875121331918774	0.894126408728005	0.298417542880188	0.584876184092001
12	10766880	A	G	0.127819361748026	0.172955363311506	0.178879899432965	0.151199810557908	0.757349059237998	0.384159403092085
12	107669857	A	G	0.843980390194921	0.937369967781194	0.882657621444384	0.892356191384611	0.0868426443794083	0.76823012189492
12	107670898	A	G	0.99	0.989999999516812	0.99	0.989999999749708	1.00757139466148e-07	0.999746733371648
12	107671866	A	G	0.537093278135226	0.520906923088762	0.403168323559157	0.528708746221158	6.14830409035046	0.0131538177577026
12	107674370	A	G	0.614730468711585	0.583234145766304	0.513646011201378	0.598415373425929	2.28015201021099	0.13103902981223
12	107676720	A	G	0.514492774671406	0.572525958998849	0.413213023364984	0.544553964153021	2.46503921576774	0.116404797176604
12	107677546	A	C	0.504382063667322	0.528853886462712	0.36177904985445	0.517058467875334	9.7615278180881	0.00178201755311393
12	107677693	G	A	0.710381172991088	0.640536537847548	0.569114755645867	0.674201651986734	9.93508113327343	0.00162158287745666
12	107678291	G	A	0.989999999818394	0.989999999975893	0.989999999209545	0.989999999899979	-1.12958428941188e-07	1
12	107678340	T	G	0.584479859780026	0.641663154895646	0.485086818859326	0.614100806649917	8.62854482699609	0.00330935824004083
12	10768186	C	T	0.151815738938806	0.333532864154451	0.219359497506233	0.24594520980051	0.480681933254978	0.48811359116414
12	107682719	T	C	0.562636326667705	0.503934471877661	0.412975300269409	0.532228765886462	9.21178585208328	0.00240462008531213
12	107683912	G	A	0.898083332363055	0.98999999992823	0.944040894174185	0.945696166161816	0.00761036946236724	0.930482786688437
12	107686105	T	C	0.404997136780234	0.585279822749539	0.406907408868868	0.498383568112334	0.620087151155753	0.431014901895844
12	107688118	A	C	0.897586491985971	0.989999999998162	0.923447694872164	0.945456689136286	0.411881078617513	0.521016285032002
12	107690149	C	T	0.652870184955774	0.664550745389135	0.415983620764651	0.658920715260255	4.57208403581707	0.0324970088560968
12	107690351	T	C	0.455054064156973	0.473766805677454	0.357586001452719	0.464747264264582	5.9540719726651	0.0146833303098219
12	107691022	T	G	0.865382085682311	0.986701207485433	0.917037741418769	0.928225390776328	0.323565795935488	0.569472571182755
12	107693595	G	T	0.564975296569277	0.574428288055373	0.499795062941993	0.569871946159074	3.54383018134386	0.059767297673433
12	107694429	T	C	0.470729209540894	0.518220598306191	0.365764006545876	0.495329748921318	7.2471064251832	0.00710153568845033
12	107698481	C	T	0.814950623102787	0.735891767451378	0.687537918420613	0.773998135875357	5.1538834019868	0.0231944444227335
12	107699176	C	T	0.81219375446193	0.805984587240622	0.752761649504487	0.808977405841293	3.93953574633436	0.0471637917812936
12	10769931	G	A	0.399832212324697	0.5	0.166505077274826	0.451719126340504	1.53530233047795	0.215318400532784
12	107700257	G	A	0.836315266806383	0.767894653809602	0.856432379056856	0.80087338927405	1.52494416308533	0.216872824502779
12	107703693	C	T	0.989999999999982	0.99	0.99	0.989999999999991	2.72399626572331e-12	0.999998683128753
12	107704705	C	A	0.836996617041189	0.946416333321205	0.825757220084147	0.893676030074237	5.55823528942642	0.0183939467408473
12	107704734	A	G	0.99	0.989999999796467	0.99	0.98999999989457	3.4649152898637e-08	0.999851479511258
12	107707062	A	G	0.927294642548806	0.99	0.967624447029596	0.959776017708525	0.0361585631791019	0.849188415955346
12	107708020	G	A	0.816470463960646	0.799242342201785	0.790912996372586	0.807546296889556	0.284831540942564	0.59355179892719
12	107708566	A	G	0.789366319858995	0.958616184665172	0.857705448948804	0.877037749828595	0.65093073636381	0.419780113477704
12	107708820	G	T	0.989999999999999	0.968437070596827	0.976984869102858	0.978830402569156	0.0342584309386343	0.853158184668855
12	107709575	G	T	0.789271077086934	0.931842886043361	0.833247019845821	0.863123274126363	1.00868121642394	0.315218986139808
12	10771039	A	G	0.653443794737516	0.709551416314314	0.704095806607446	0.682507542714298	0.294150918913821	0.587572720664898
12	107711218	A	G	0.351699381743393	0.20729163577388	0.254796167692404	0.276896169331185	0.531100028236546	0.466144751633216
12	107714450	G	T	0.67248326566183	0.834119494153405	0.746788304424855	0.756210832020466	0.0717018027456313	0.788874883937028
12	107715409	T	C	0.978589857229347	0.936371491604113	0.786162679999341	0.956720743835476	23.7134455054762	1.11798740691263e-06
12	107717250	T	C	0.927803122713923	0.860998306365648	0.961060912774185	0.893198227845517	9.06526257936296	0.00260511122568022
12	107717430	T	G	0.570085578531349	0.724631203067263	0.592630252367501	0.650140212040952	1.71366053757211	0.190511122445554
12	107720153	G	A	0.459024385371295	0.399409227845506	0.549085349475395	0.428143733772936	4.60985722559995	0.0317886798135014
12	107720620	T	C	0.413667679581738	0.527373178011285	0.48090104070194	0.472567127768243	0.0555200704654073	0.813722141169511
12	107722780	G	A	0.386495031658171	0.504730114649288	0.466082650886961	0.44774080464757	0.186623219407334	0.665742069805437
12	107723388	G	A	0.916202562571969	0.710064821222973	0.733586873102143	0.809423212553189	4.50148985997754	0.0338653353844772
12	107723717	G	A	0.932240647241112	0.971833994953906	0.943384202746579	0.952750001356339	0.230349243478904	0.63126499056837
12	107723872	C	T	0.898280661874264	0.878835728687256	0.924701611524506	0.888208186483394	2.32744874913734	0.127110052055147
12	107724557	G	T	0.73621283054802	0.898429459924699	0.727409016581249	0.82024104456514	3.82553328235212	0.0504772825618128
12	107724891	G	T	0.634161700459108	0.71023952945929	0.677801955890996	0.673570015881202	0.0119623924049492	0.912906868305253
12	10772579	C	T	0.99	0.99	0.989999999999958	0.99	-1.16838505267713e-11	1
12	107725814	G	A	0.232015471817522	0.14025613765687	0.235104195190609	0.184484136722304	2.61907998240892	0.105585643104078
12	10772983	A	G	0.688317931933901	0.716726947277448	0.695199035577818	0.703033801881858	0.0453605328184205	0.831342466504235
12	107730867	G	A	0.667664438437455	0.807196319493217	0.735694407179456	0.73994195282434	0.0151986442538143	0.901883175061063
12	107732227	T	G	0.192821451490316	0.229940732948645	0.258042633671294	0.21204923928573	2.18149588665486	0.139678642141424
12	10773237	G	A	0.180338773434198	0.359205807005115	0.300613525683659	0.272991896823933	0.406687719349096	0.523655493909556
12	107735162	C	T	0.60174843835555	0.748110942884653	0.699119436699863	0.677564215701626	0.4189599414353	0.51745646997126
12	107735233	G	A	0.589724013031299	0.701823196114804	0.686766089620862	0.647791389868554	1.38275638127604	0.239632192804439
12	107735405	T	C	0.989999997185748	0.99	0.989999999999983	0.989999998643531	3.05250678060204e-07	0.999559172825918
12	107736195	G	T	0.56276098820189	0.751183039762256	0.682180499577708	0.66036361091016	0.342638917410815	0.558309935032235
12	107737258	T	C	0.99	0.99	0.99	0.99	0	1
12	107737408	A	G	0.548442770652263	0.674643482401717	0.671135524126694	0.61381473933848	1.90906233892824	0.167067452767786
12	107738388	A	G	0.91455220743443	0.99	0.957352431086515	0.953634163983395	0.048448582998327	0.825785184579195
12	107743775	A	C	0.266053660803388	0.523768856494375	0.416366651392003	0.39955013217132	0.272670052744002	0.601546276182813
12	10774698	A	G	0.37046223552302	0.573481820052618	0.415303647708041	0.475626380309352	1.05603094522238	0.304122183111649
12	10774817	A	C	0.739558691281996	0.79480022937192	0.723772937331296	0.768173808012577	0.574633722997224	0.448423451150462
12	107749960	C	T	0.964597491001234	0.971121076824862	0.975208353475623	0.967976708457873	0.289608710484028	0.590471386935773
12	107750777	T	C	0.245375450885499	0.34114590870559	0.281313447681209	0.294984548036306	0.0475944189166056	0.827303318919153
12	107751598	C	T	0.416195569059901	0.362632765132196	0.350089253042426	0.38845003662535	0.951340954575471	0.329378203603528
12	107757003	C	A	0.699084057764806	0.774447204930864	0.772933784874547	0.738122167996824	0.409503894248992	0.522221416473849
12	107758017	T	C	0.56024813036908	0.529330328540817	0.449575953277128	0.54423270902204	1.08768419375618	0.296984886799304
12	107759963	A	<*>	0.99	0.989999999960254	0.989999999999994	0.989999999979412	4.26725892551841e-09	0.999947878781653
12	107764038	C	T	0.583314066911935	0.891727182314674	0.693550335888883	0.743072060690554	1.67512240466374	0.195573832963853
12	107767730	G	A	0.808607924372524	0.665292516457468	0.64103605497044	0.734370543072525	9.59246789514896	0.00195377167905645
12	107768671	A	G	0.764743828404885	0.827868522984743	0.806533946955381	0.797442420197252	0.0653446684129145	0.798239615191482
12	107769441	C	T	0.55851529679468	0.765101869122774	0.684623096340926	0.665527141260633	0.310269926234614	0.577514595053886
12	107769498	A	G	0.67645045804467	0.528964021757965	0.516422483194999	0.600052484048157	6.3463961279528	0.0117620002333774
12	107772542	G	A	0.890910390934204	0.909443153863391	0.905096762292909	0.900510362131523	0.0548608167974659	0.814811192212431
12	107772567	T	C	0.272846378531076	0.363702123339329	0.229023036957021	0.319909654341751	8.42553019053875	0.00369988744432988
12	107772777	T	G	0.127672372877583	0.267845294537265	0.113654089227883	0.200281946297299	8.66842107887671	0.00323771596585976
12	107774224	C	A	0.420332298765398	0.746388847515744	0.583353861825653	0.589229591018078	0.0242594369467522	0.87622660569256
12	107775314	A	G	0.689578168149266	0.787036961342716	0.734840029418824	0.740061823023473	0.0301253740762525	0.862206061511203
12	107775881	T	C	0.177088644590095	0.266410558440286	0.155490788625099	0.223357395964494	3.84652507770315	0.0498491678218145
12	107777694	A	G	0.99	0.99	0.99	0.99	0	1
12	107778062	T	C	0.99	0.989999999387791	0.989999999999973	0.989999999682876	1.28751818320232e-07	0.999713703039218
12	107778116	T	C	0.99	0.99	0.99	0.99	0	1
12	107779889	A	G	0.466934515805612	0.451277928510832	0.408698353455911	0.458824403586916	1.63012027745152	0.201686413299381
12	107779990	T	C	0.702026579994007	0.769413127444866	0.754907576764268	0.736932811573552	0.337222802010967	0.5614366766142
12	107780284	C	A	0.118620397788263	0.25337930512042	0.114088977140729	0.18842551178632	4.19335955214316	0.0405825991429984
12	107781301	G	A	0.979187641198656	0.970039738551023	0.973212006164684	0.974449027627182	0.00561938671623207	0.9402444938589
12	107782867	A	G	0.959435054331713	0.974398702665488	0.955701480875334	0.967186224168608	0.470609604477375	0.492706855603875
12	107784221	G	A	0.846516568057331	0.976667483125902	0.907791418851399	0.913934742062851	0.0734085331352025	0.786437109360226
12	107785498	T	C	0.548278112093412	0.790223927329898	0.671861750981957	0.673606044385912	0.00223722777232994	0.962274652347815
12	10778566	C	A	0.0100000000000111	0.01	0.01	0.0100000000000054	8.96612208494522e-13	0.999999244486228
12	107786633	C	T	0.1983344224601	0.371005720456273	0.302353152012939	0.287778154822118	0.0639546014104616	0.80035130841194
12	107786985	C	T	0.99	0.980815897716617	0.989999986107136	0.985242635017207	0.332631113612598	0.564113884975595
12	107788365	G	A	0.913277296285043	0.855870506494102	0.858522640028583	0.883540579173336	0.453702421284232	0.500581957337224
12	1077894	T	C	0.3178505063687	0.126938584837331	0.234180213192769	0.218958131015451	0.19063152629716	0.662391522673998
12	107789499	A	G	0.608837363159581	0.575881546238429	0.46379802311476	0.591766249994425	10.925088487653	0.000948706716903733
12	107789723	T	C	0.710893200058917	0.732732174394326	0.753197712919984	0.722205788764659	0.973206155158959	0.323881872659909
12	107789752	G	A	0.704359217682458	0.744955715841876	0.746461259537053	0.725388203729036	0.451782842668185	0.501489524542492
12	107789932	C	A	0.99	0.99	0.99	0.99	0	1
12	107790783	A	C	0.969429239008439	0.99	0.897348122898933	0.980084893202067	16.9279299294862	3.88260893223907e-05
12	107791430	C	T	0.871443153865631	NA	0.76349851253546	NA	NA	NA
12	107791563	C	T	0.707349817215055	0.808814277119836	0.746517527836931	0.759908407445732	0.0395905698354936	0.842283245762395
12	107794861	C	T	0.989999999999999	0.99	0.977086383046031	0.99	2.1244937149815	0.144960673370412
12	107795276	C	T	0.616521068932479	0.559565545057108	0.503052688423678	0.587018107565037	5.20260351777397	0.0225530843031971
12	107796148	C	T	0.762903365844422	0.77191803850147	0.825559168803391	0.767572966280773	2.72623087028157	0.0987119960301059
12	107796634	A	G	0.99	0.99	0.99	0.99	0	1
12	107798856	T	C	0.624971100090969	0.616138889205711	0.577760091911315	0.620396014852405	1.02534309590492	0.311254955821023
12	107799741	C	T	0.988636244715368	0.972000709658055	0.97027178858494	0.98001903755568	0.496443952972292	0.481066799563591
12	107801897	A	G	0.988856524387288	0.98624991052409	0.971108417668073	0.987506298406151	3.20231091739563	0.0735342974793237
12	10780338	A	G	0.99	0.99	0.989999999999997	0.99	-3.99887164641388e-13	1
12	10780492	T	C	0.469285971829395	0.319097668744431	0.423600121434593	0.391488430831384	0.559291935991132	0.454545673048273
12	107805394	G	T	0.989999999999986	0.989999999973783	0.99	0.989999999986413	3.69283260898527e-09	0.999951513607558
12	107805512	T	C	0.99	0.99	0.99	0.99	0	1
12	1078076	C	T	0.690141137066489	0.806843546230991	0.611210945931445	0.750592985013701	12.8840968409358	0.000331386023880022
12	107807803	A	G	0.989999997245491	0.99	0.99	0.989999998672327	1.4609360840771e-07	0.999695031025841
12	107809070	T	C	0.805483396881443	0.808151047098793	0.851643210378795	0.806865239694031	2.05928634310893	0.151281007012519
12	107810829	G	A	0.970928866756823	0.947785329725718	0.975864290290836	0.958940514574711	1.33924187486452	0.247167709352885
12	107810951	A	C	0.99	0.989999999837949	0.98856985468201	0.989999999916057	0.0279073678792913	0.867326785279589
12	107811347	T	G	0.99	0.989999999688109	0.989596117146203	0.989999999838441	0.00347882962649956	0.952966760372471
12	107812837	T	C	0.99	0.989999999920428	0.989999998044141	0.989999999958782	-3.67849686723889e-07	1
12	107814757	A	G	0.99	0.989999999963864	0.99	0.989999999981281	7.79248459584223e-10	0.999977727034844
12	107817135	T	C	0.99	0.99	0.99	0.99	-8.02281458841655e-14	1
12	107817150	G	A	0.989999999999999	0.989999999520393	0.99	0.989999999751563	3.0164749915068e-08	0.999861423392915
12	107817436	T	C	0.754290281408353	0.751011122319425	0.811577066497514	0.752591677000288	2.73067598544484	0.0984376119768375
12	107817500	T	C	0.989999999880524	0.989999999967367	0.99	0.989999999925509	4.20179620578008e-09	0.999948280114653
12	107820243	G	A	0.956639828090981	0.953993758264036	0.944861671950552	0.955269163920623	0.511758840385892	0.474378457211216
12	107830356	C	T	0.742211454874836	0.791361174733324	0.790900364792357	0.767671009761532	0.666339727039322	0.414330662872709
12	107837921	G	A	0.99	0.989999999993849	0.99	0.989999999996814	3.25033050966682e-10	0.999985615200144
12	107838392	G	A	0.989999999999963	0.99	0.99	0.989999999999982	5.17471540952868e-12	0.999998184972136
12	10784164	C	T	0.738998437031548	0.577270953623032	0.629653775868887	0.655223600625937	0.243173257233199	0.621923556921622
12	107842206	G	A	0.794766476429738	0.760574556251283	0.715796471591103	0.777055061777298	4.41338812550238	0.0356579519786043
12	107848067	G	A	0.632377000626279	0.532388363919831	0.711419534544436	0.580582886812339	6.89138573577249	0.00866121000894456
12	107848652	T	C	0.829764070077845	0.864983152014421	0.651018466981496	0.848007554520991	24.9340974104936	5.9323852366665e-07
12	107851180	C	T	0.84364438300641	0.870155399016577	0.916929228912185	0.857377089299677	3.96230401963007	0.046529975076469
12	107861624	T	C	0.792846135824108	0.780676105539468	0.748115052399209	0.786542060136665	1.49129736388148	0.222015275584937
12	107861834	T	C	0.806983021117317	0.838925728293572	0.72304453446725	0.823529343434617	10.9457670784649	0.000938176980924379
12	107862171	C	T	0.868212192935188	0.950988486953829	0.906041836172986	0.911090313236844	0.0279433048439129	0.867242181772833
12	107863096	T	C	0.831541879862728	0.822825445105417	0.735949487260207	0.827026766658441	6.37062979315123	0.011602441150064
12	107864650	A	G	0.780348276467112	0.746128607314611	0.714175211534909	0.762622487846117	2.63483796507986	0.10454272642533
12	107865720	C	T	0.99	0.99	0.99	0.99	0	1
12	107865863	A	G	0.99	0.989999999463464	0.99	0.989999999722074	1.26588702036644e-07	0.999716118216022
12	107865933	A	G	0.989999999999989	0.989999999852202	0.99	0.989999999923435	3.38332959600164e-08	0.999853238475991
12	107866084	T	C	0.832565865579337	0.896911753411111	0.783344957466429	0.865897035476196	10.6791085262007	0.00108352265477019
12	10786797	C	T	0.488103104236166	0.346067022683102	0.440459389312205	0.414528413991679	0.57511720754287	0.448232609497916
12	107869648	G	A	0.678908849364715	0.68202772731398	0.735344728270903	0.680524428142434	1.13261985029564	0.28721720926417
12	107870439	A	G	0.963285911881741	0.943312996745741	0.948699443383436	0.952939941841293	0.0725434233285824	0.787668928107426
12	107871960	T	G	0.806042499801046	0.845632874219114	0.753657887625087	0.826550313749605	4.82939323206924	0.0279784756629422
12	107872729	C	A	0.859789178744234	0.935711197113482	0.785010672649693	0.899116784259504	6.21517260607419	0.012666000260699
12	107879050	A	G	0.989999997783684	0.99	0.989999998641622	0.989999998931736	-4.94900762368735e-08	1
12	107879066	C	T	0.701413664785402	0.56437591976904	0.70505740319919	0.630428112866926	3.21774250614118	0.0728440258852927
12	107883969	C	A	0.963089361742707	0.909784736408757	0.96349354234016	0.935477565819721	2.39301262021417	0.121878551870846
12	107884047	C	T	0.956893400482514	0.951688920297123	0.970482254491039	0.954197479746482	0.495394365881311	0.481530818507705
12	107885731	G	T	0.780196430290312	0.83311309538829	0.760875937036944	0.807607262811065	2.1323222557373	0.144222112588448
12	107887765	A	G	0.794216092164035	0.902482765170049	0.694284593458305	0.85029822878115	23.2317032171587	1.43610243482874e-06
12	107887774	T	C	0.785462450176974	0.901419979972125	0.693543517129781	0.845528450610862	19.913067515435	8.10444755190317e-06
12	107890306	G	A	0.835421098596233	0.877530630813787	0.757888005296778	0.857233836284926	13.4605337386374	0.000243634438242674
12	10789169	A	G	0.691253702135905	0.912953631282753	0.733813944052259	0.806094265433972	3.70784759882205	0.0541571864030613
12	107892233	G	A	0.986164151009661	0.989999999951145	0.969195836707528	0.98815112076135	1.38151385027397	0.239843451819065
12	107892633	G	A	0.856234222350376	0.900580316593979	0.76153873872505	0.879205499168562	20.4903399858524	5.99329636054769e-06
12	107894262	C	T	0.958983358672574	0.960203179460595	0.946577054466021	0.959615225840769	0.373731445889511	0.540977302940076
12	107894790	G	A	0.76341601494436	0.91724535650904	0.737049307116333	0.843099613874864	12.4595065923403	0.000415869784935335
12	107897106	A	G	0.989999999269912	0.989999999950257	0.99	0.989999999622331	1.07851320787344e-07	0.999737968931573
12	10789738	A	<*>	0.989999999345514	0.989999999996108	0.989999998240648	0.989999999682522	-1.34208983498561e-07	1
12	107898034	T	C	0.867141480188961	0.99	0.96916827559182	0.930782193451079	4.19676717113377	0.040501120181447
12	10789855	T	G	0.475817552584739	0.613584167383295	0.490954446717453	0.547180659050391	0.825545866232085	0.363563658497744
12	107901182	T	C	0.868074456359369	0.923562388854866	0.785060287826335	0.896817205392037	21.3358964830794	3.85445953455325e-06
12	107901532	G	A	0.843792127813321	0.962202838926145	0.881316033970428	0.905128876169764	1.20124211427351	0.273073560948391
12	107903552	T	C	0.985282818990911	0.979255317241963	0.869973829886928	0.982160573084956	44.8722381158259	2.10318682377151e-11
12	107905694	G	A	0.99	0.885391945360015	0.92214385530996	0.935813027696488	0.219114501083716	0.63971545392895
12	107905845	G	A	0.909719232181951	0.775592789946087	0.945196040762917	0.840241735103774	3.28549628958083	0.0698944945303081
12	107908164	A	G	0.895783643897297	0.804580773942907	0.887174485721446	0.848540557260923	2.83815900794316	0.0920496222183373
12	10790828	A	G	0.811514612530378	0.779067445784508	0.771390718962231	0.794706980156017	0.0944262862935533	0.758623708868025
12	107908282	C	A	0.980453389581766	0.932558646918371	0.864546526712745	0.955643912882127	17.0174626809626	3.70376124975886e-05
12	107909014	A	G	0.728343378174604	0.685608091435184	0.653924617362185	0.706206499643585	2.06654111782257	0.150562653739142
12	107909267	G	A	0.952234733563659	0.99	0.934942013203724	0.971797141577684	2.67432456272595	0.101978584017403
12	107910533	T	G	0.838032829925002	0.778553146919427	0.701523229789878	0.807222354128114	6.24830030354732	0.0124312536437138
12	107913824	A	G	0.732531596623393	0.679887727743848	0.646936216791273	0.705262072543789	2.56655347818934	0.109145293398415
12	107914141	C	T	0.763628817295009	0.689910008868692	0.679914318865543	0.725442474530177	1.24633599412416	0.264253438103033
12	107914579	G	A	0.88336700798559	0.76016370182591	0.769731095123934	0.819547695394876	2.99481655099574	0.083531372835171
12	107915340	G	A	0.890372894193316	0.966657139402382	0.882015903525317	0.929888133211612	2.76556222734654	0.0963128431009843
12	107918043	G	A	0.946716321758921	0.884184239417261	0.853212144970514	0.914324703105941	6.11797611339873	0.0133813921872017
12	107918321	G	A	0.836318776218569	0.731017725050678	0.800490407332126	0.781772831713602	0.205775749321734	0.650098670306725
12	107931486	T	C	0.794745432228196	0.766676200431679	0.817102041881707	0.780205570157601	1.53805406830313	0.214907685739634
12	107932039	A	C	0.767814968071711	0.770747146299216	0.765404167883224	0.769333836393558	0.0158093651783243	0.899941459776421
12	107933185	C	T	0.723394460379015	0.686074766159204	0.768092864804933	0.704062858773153	1.8472287067543	0.174106056481554
12	107935096	A	C	0.579016798822378	0.686558025194889	0.562732016510335	0.634723154083339	3.28999610963685	0.0697031873691333
12	107936327	G	A	0.841140886915397	0.54572402446312	0.721592591880986	0.688114952165117	0.178869827064009	0.672346297596964
12	107937496	T	C	0.943029421416149	0.769396695415729	0.878503760580786	0.853087669347931	0.614582843447171	0.433067488025007
12	107938081	G	A	0.850636376130693	0.811843310305162	0.881457154029568	0.830541568033068	1.10998441187226	0.292085337072381
12	107939424	A	G	0.79569749564797	0.844730066394344	0.620635289909478	0.821096367294592	28.5021101164639	9.35964268985495e-08
12	107940389	T	C	0.614544928828781	0.655836181518328	0.516028299952063	0.635933797721967	5.28436441220675	0.0215177449367993
12	107943616	G	A	0.989999999318343	0.989999999996954	0.868892181570578	0.989999999669863	25.0311081002167	5.64127750270523e-07
12	10794629	G	A	0.984419750493316	0.99	0.983017312681926	0.987310319737778	0.132309161917532	0.716049733352113
12	10794757	T	C	0.99	0.99	0.99	0.99	0	1
12	107948960	G	A	0.5895898211391	0.84986647886184	0.621021260235505	0.724413129839479	11.0939676090183	0.000866089857868838
12	107949007	T	C	0.499640105575983	0.588077413570991	0.487192826829273	0.545450631117397	2.65082978600077	0.103495859458341
12	107949281	A	C	0.505732168346296	0.655206858449889	0.471225227974861	0.583160057819957	8.24208348463945	0.00409301224841274
12	107951888	G	A	0.78417972430207	0.795676481581664	0.67648095801265	0.7901350445729	3.713468667053	0.0539751138314955
12	107954920	C	T	0.575554471914918	0.843367173819511	0.608110323983025	0.714281451501497	9.586396416838	0.00196024294935588
12	107956370	G	A	0.905670000214017	0.823862717691993	0.871982026860797	0.863293827867608	0.0548415831812463	0.814843068457735
12	107958689	G	A	0.99	0.977886438907002	0.989999999999977	0.983725175353827	1.90361113817648	0.167674674150587
12	107959605	C	T	0.99	0.989999999427212	0.99	0.989999999703296	1.15375509300919e-07	0.999728982790873
12	107960999	T	C	0.508917303957304	0.479401734319251	0.517167604177561	0.493628238884792	0.104448602624838	0.746555071732471
12	107961720	G	A	0.980511377571514	0.93353170075094	0.935806996347639	0.956175904978456	0.503800900122413	0.477834783630541
12	107961844	T	C	0.513850252887658	0.601609236612362	0.474079180020198	0.559309406457054	2.20602465684248	0.137472521966838
12	107961971	C	T	0.780034563190762	0.977760946134223	0.865643127037743	0.882456829555475	0.392361180688798	0.53106086897231
12	107962118	A	G	0.872789107431811	0.7904346440078	0.904216043498995	0.830129495378173	3.45439493260512	0.0630838199986169
12	107962565	T	G	0.536157873942864	0.695259088338172	0.511542416553719	0.618572302999634	3.96542232390124	0.0464438702786402
12	107963612	C	T	0.509349159242545	0.648692306430814	0.476487312555645	0.581528909486069	9.38302901898935	0.0021900338786126
12	10796436	G	A	0.989999999999982	0.989999999627329	0.989999999999999	0.989999999806948	5.48852880500641e-08	0.999813074723631
12	107965504	A	C	0.810041008095236	0.824024413284599	0.718474558040192	0.817284411983326	13.3262009238232	0.000261723236484488
12	107965538	C	A	0.919686697354958	0.807313402722739	0.878595217424853	0.861477330735469	0.527129207396276	0.467816307146425
12	107966276	T	C	0.804582421313521	0.83066225417299	0.715228198756249	0.818091774734726	11.2876406767603	0.000780247731127848
12	107966735	G	A	0.865954576994426	0.690036391772468	0.838731860377382	0.774828957049452	4.54230064898766	0.0330671207199561
12	107966914	C	A	0.787777045895708	0.894081204279138	0.834180050661943	0.842842599938325	0.089615258084504	0.764666846189979
12	107967040	A	C	0.750517760997167	0.91991917212526	0.741038285754565	0.838267691961519	11.8827240925342	0.00056657014699753
12	107967087	A	G	0.989999999999978	0.989999999224295	0.989999999999988	0.989999999598174	1.75827801442243e-07	0.999665432445731
12	10796712	C	T	0.01	0.0100000000337488	0.01	0.0100000000174819	1.60707114411137e-09	0.999968014170866
12	107971446	T	C	0.986024550770179	0.868506374843898	0.853362626928419	0.925150135640366	10.8179960745578	0.00100518227396375
12	107972845	G	A	0.787215208698514	0.99	0.906564975225995	0.892257730592684	0.306761986469236	0.579673990397535
12	107979753	C	T	0.788513286709455	0.843846374350638	0.778042711566468	0.817175826107588	0.976937369641287	0.322956091713322
12	107980323	C	T	0.968520912694959	0.812828773101038	0.827841915153008	0.887872384385308	6.73583031137687	0.00944952382002443
12	107980974	C	T	0.981283835640027	0.99	0.957165470602819	0.985798808778493	1.7053950424007	0.191583931931082
12	107981292	G	T	0.99	0.989999999989905	0.99	0.989999999994771	1.52055214007718e-09	0.999968887083763
12	10798326	A	G	0.0100000001472722	0.01	0.01	0.0100000000709852	5.90338237356690e-09	0.999938695759237
12	107985464	G	A	0.925078491631266	0.838444814076385	0.866725824476814	0.880202246657838	0.352038914004601	0.552961213416128
12	107987125	T	C	0.81544195807559	0.963844048870479	0.909141610899899	0.892314241107342	0.585597527184877	0.444126595009433
12	107987966	G	A	0.910141661588868	0.776476511580254	0.765504704570431	0.840903113884406	3.87405214049478	0.0490379921353398
12	107988148	A	G	0.691901775533748	0.778432970289244	0.591719038617413	0.736724934417095	8.00393053433121	0.00466759216055328
12	107988464	T	C	0.833509517079121	0.976657984620885	0.905482099316458	0.907660423265755	0.00920601534836464	0.923561885806145
12	107988917	A	G	0.962346300159661	0.775477707977719	0.794409799982263	0.865548369409415	2.56796057597602	0.109048236388007
12	107992354	G	A	0.807931167915073	0.867186762649315	0.817584646226347	0.83862556598741	0.372858675157973	0.54145015384173
12	107993524	G	A	0.785619895693124	0.825890348213819	0.750910948499115	0.806479990098844	3.14814499371658	0.0760133307607036
12	107994509	G	T	0.812168986206262	0.99	0.889326149022282	0.904285451351418	0.177257973601623	0.673740362047196
12	107995996	A	G	0.784142029924491	0.87604416341284	0.729027551638628	0.831747335071456	13.511978597034	0.000237045476774977
12	1080007	T	C	0.283617476096782	0.22162056267083	0.229810994597245	0.251503074942139	0.143691993058101	0.704637912566419
12	108004378	C	T	0.977576839443452	0.82556834356936	0.822669704090519	0.898836438580672	7.88917505138496	0.00497315427500425
12	108006073	A	G	0.980424473907191	0.860909147856124	0.817122977125409	0.918515535012738	15.6020863464652	7.81682916822551e-05
12	108008212	T	C	0.79997898122435	0.811912328920422	0.759105978928437	0.806160455330915	2.04808923724025	0.152397349683078
12	108008772	C	T	0.788837685244052	0.912243555392171	0.846998565855449	0.852761925980777	0.0481537487085437	0.826307606399292
12	108009258	T	G	0.989999996411996	0.98999999995015	0.99	0.98999999824476	3.32809740332912e-07	0.999539703098394
12	108015650	C	T	0.99	0.989999999956467	0.99	0.98999999997745	4.57547885227205e-09	0.999946029264402
12	108017673	G	A	0.98531659877649	0.917822747357499	0.899903694537355	0.950354783741452	8.38883335109993	0.00377533149239981
12	108017689	G	A	0.846920426261304	0.951146880560049	0.89964250880894	0.900909729588054	0.00335277606285835	0.953825765172698
12	108022237	A	G	0.864726481871126	0.989999999905166	0.92040076373382	0.929618164212759	0.101323516235894	0.750247106887021
12	108023586	A	G	0.827869123603024	0.981211388822342	0.910912101987866	0.907300416986631	0.0260505076918348	0.871777030434945
12	108026082	T	C	0.330399484754688	0.298727996626606	0.2659817506595	0.313993653904342	2.11747557246931	0.145626403334395
12	108029868	T	C	0.830123119809875	0.962266588680437	0.909438950889947	0.898573436684826	0.239257666545456	0.624742781871345
12	108031709	A	G	0.338974495222614	0.287684576630432	0.255008112838585	0.312406317391864	3.72601002379759	0.0535712188604065
12	108033387	C	A	0.898963888185687	0.652538867679316	0.790250311439371	0.771315727563387	0.297893965872004	0.58520573718128
12	108033488	T	C	0.634714762078169	0.559721415282136	0.501354250802909	0.595868208437824	7.19859996461915	0.00729604787613786
12	108034427	A	G	0.90581737725717	0.725025790337189	0.837859966861702	0.81216733523262	0.839553607532096	0.359524470491284
12	108034827	C	T	0.580339284247834	0.361209188522551	0.471532798483261	0.466829894662138	0.00400243037159973	0.949555673739746
12	108035560	G	A	0.989999999999995	0.989999999893939	0.99	0.989999999945058	1.12900256014033e-08	0.999915221149446
12	108036232	A	G	0.698093842233196	0.536246334674356	0.568605512201903	0.614256833317717	1.12269261383654	0.289339402466109
12	108036446	C	T	0.905340236491037	0.704379724684315	0.834829399781325	0.801242691375155	1.20217568281023	0.27288726265314
12	108038203	T	C	0.907712620188203	0.713671780676561	0.823027424061172	0.807199465321172	0.367737143354117	0.544240309909285
12	108038230	G	A	0.76825794424297	0.819408497136507	0.755056628376813	0.794753930641822	2.00533694023404	0.156746462720574
12	108038291	T	C	0.915274454459852	0.703373180441261	0.816084223572207	0.805509594518222	0.159217317264218	0.689878138140128
12	108040682	G	T	0.711987053963663	0.576961583992129	0.68027801801428	0.642043860518409	1.27829617333905	0.258216073528155
12	108044250	T	C	0.841029411100181	0.600455309494781	0.714116020276323	0.716412026468584	0.00504559169448059	0.943372026030554
12	108045139	T	G	0.768936641945891	0.803587004738505	0.746234345836939	0.786885529872465	1.47189998147997	0.225046158541199
12	108045336	T	C	0.613876257670757	0.4779348790192	0.54760658653156	0.543458623529251	0.0142790598202066	0.904883185181992
12	108045392	T	C	0.821530076352586	0.620303921155977	0.72161530636583	0.717294927960743	0.0178239184218277	0.893793022822484
12	108045751	A	G	0.766168736486457	0.849228117207276	0.831772459654181	0.809193495699842	0.657672259690607	0.417382927879333
12	108046218	A	G	0.376810084747537	0.252419231020336	0.270821971426745	0.312375622516847	1.53252267162954	0.215734231211994
12	10804912	T	C	0.447426027721299	0.333411293423065	0.459053273668086	0.388366395354814	3.96550765785655	0.0464415163402055
12	108049227	C	T	0.895999479707047	0.785856589878149	0.783468543213351	0.838945462775678	2.6715961954754	0.102153524666906
12	108050348	A	G	0.805792519789888	0.622249577173333	0.736830080211999	0.710717275514512	0.517641842388046	0.471849342004461
12	108051406	G	A	0.932335886093462	0.876654513284097	0.930176431063331	0.903492934978211	1.92487988470476	0.165319701481013
12	108052435	A	G	0.805240769366338	0.702162928930927	0.668077323729051	0.751846448020795	1.61349502109721	0.204001204945965
12	108053219	G	T	0.937634038970441	0.882500518036375	0.93518477959948	0.909074875126595	2.13939860539401	0.143558159641216
12	108054624	T	C	0.824428858941617	0.706939996907629	0.663503113800754	0.763569628408011	8.57836605374523	0.00340180496650457
12	108056244	C	T	0.983575238486885	0.882989044396726	0.952738324599781	0.931471589948182	1.57636846055736	0.209284563867432
12	108056596	G	A	0.806822903567	0.628598220485942	0.631056000051972	0.714502517731012	4.80895306514802	0.0283122408256063
12	108057417	T	G	0.97748322433946	0.934149899651873	0.942701682511562	0.95503656215129	0.554298533840818	0.456566615353685
12	108057637	T	C	0.68439949442382	0.989999999999952	0.532896068176755	0.842700556312257	7.28410786190078	0.0069567270723645
12	108059193	T	C	0.691978410570153	0.913538028935592	0.798311570311371	0.80674629288345	0.0703387636067666	0.790844178030419
12	108059608	A	G	0.843891497719147	0.607255845713166	0.622039967648918	0.721314229980049	7.31969263737618	0.00682030756564768
12	108060709	G	A	0.824407257256301	0.559672769279042	0.659472896525215	0.687274792484081	0.142835793303469	0.705477968039476
12	108061806	C	T	0.684966965244155	0.629573519823491	0.482449493930283	0.656273160516251	7.27147765762544	0.00700581434933822
12	108062296	C	T	0.971112909004239	0.88182152505116	0.935431899253438	0.924859972116544	0.348689150771428	0.554856109583672
12	10806285	T	C	0.512842309989063	0.610141120668644	0.508069028192253	0.563243093921086	1.87582787125062	0.170809096024083
12	108064952	G	A	0.809551114609074	0.664656434771358	0.645321970129255	0.734495670453137	7.90012156721447	0.00494314750923739
12	10806500	A	G	0.476378370412146	0.379041768299213	0.464372910257199	0.425958010517646	0.952438203139535	0.329099449262057
12	108069072	A	G	0.99	0.99	0.99	0.99	0	1
12	108072102	T	C	0.489876472479408	0.493043610608712	0.49843027882881	0.491517050030387	0.037010796249743	0.847443067661826
12	108072481	A	G	0.724699723441121	0.796795149442736	0.827305704625821	0.762045154109957	3.72964170759552	0.0534548589739715
12	108073695	A	G	0.863934969934618	0.828448673015972	0.801557965625878	0.84555306813076	2.51934924995903	0.112456983979035
12	108079185	G	A	0.764333780186519	0.768253669459267	0.747476587241279	0.766364282829803	0.162301674930904	0.687046201223495
12	108081217	C	T	0.873727386864398	0.913561059740994	0.871292343677128	0.894361229414475	0.157197275959815	0.691750135566103
12	108081316	T	<*>	0.99	0.99	0.99	0.99	0	1
12	1080854	C	T	0.499916152954102	0.81714039984656	0.774911655007535	0.664238312844395	1.00531265666264	0.316028406168179
12	108087904	G	A	0.428431724711116	0.333002909687103	0.46080136693552	0.378999598528678	0.167355899275935	0.682472474491239
12	108089763	G	A	0.37744081074945	0.201560414852325	0.351102243148917	0.286334765674739	1.74318134778573	0.186736233292647
12	108090518	A	G	0.541704666128829	0.5	0.594076703328761	0.520101649074096	0.275370004906909	0.599752063676477
12	108094338	C	T	0.81419177986241	0.696735576660169	0.806071254423895	0.753349466603649	1.63813530453947	0.200581503859736
12	108096890	T	C	0.878137981318623	0.879867271298768	0.941961274345093	0.879033753528338	1.08563490544632	0.297440400408939
12	10809949	G	T	0.514275650305548	0.182842379690411	0.428431825577545	0.342593216126907	0.389004827040049	0.532822971193752
12	108101922	T	C	0.316107625743051	0.269806680874285	0.283435106459849	0.292123736301031	0.0699374626136015	0.791427856171788
12	108102362	T	C	0.337541516576377	0.280709160718302	0.320562130009155	0.308102356241894	0.0289302013762534	0.864940298033656
12	10810337	T	C	0.632507506784819	0.64972617914124	0.643122133494901	0.641426779065445	0.00214921823479509	0.963023587207163
12	108108856	T	G	0.989999999999999	0.99	0.99	0.99	1.01538747134647e-13	0.999999745752927
12	10811145	A	G	0.662165377287564	0.432604030592329	0.311690642355898	0.543252599699432	1.79105449158178	0.180797736420055
12	108127778	C	T	0.559899454996043	0.644875462232566	0.625943619140608	0.603917026744562	0.357370003082526	0.549970508902589
12	108130041	T	G	0.347167508174627	0.302961692010033	0.359442937516749	0.324268895401368	0.656625884534695	0.417753666203514
12	108137525	C	T	0.792040384455032	0.771846623374096	0.768930666972534	0.781580016215107	0.160253284075798	0.688923431346003
12	108140032	T	C	0.573251765949069	0.507331689008059	0.608686712397044	0.539105166093626	2.60521705066325	0.106512573859062
12	108143445	G	A	0.844294944672438	0.813470271484228	0.829109135043702	0.828327763960945	0.000657427151471386	0.979544208163025
12	108154032	A	G	0.99	0.989999999978821	0.99	0.989999999989029	1.36236981481876e-09	0.999970549846163
12	108158091	A	C	0.669559084768335	0.780592744016446	0.784161026621254	0.727074520258857	1.19020535071298	0.275288138532359
12	108168585	A	G	0.600533208896519	0.70827623432412	0.631384326682898	0.656344096068016	0.427559938559047	0.513188684511858
12	108170002	C	T	0.989999999999983	0.923753974866276	0.961464166915259	0.955684558980723	0.134215535335008	0.71410065275943
12	108173420	A	<*>	0.989999999373595	0.99	0.99	0.989999999698073	2.83636786526464e-08	0.999865624114974
12	108175229	A	C	0.99	0.99	0.99	0.99	0	1
12	108175652	C	T	0.727983436579985	0.809806935467196	0.758378521170699	0.770368009003561	0.149383634630263	0.699125076264092
12	10817611	C	T	0.917371189502728	0.807077076749448	0.915510653463996	0.860238839096529	1.30887703393131	0.252598075152394
12	10817860	T	C	0.354441753590834	0.472317994935173	0.4371313814439	0.415501646607202	0.260161674174512	0.610009104248249
12	108179234	T	C	0.424655169083984	0.555337029347273	0.525571032015063	0.492348372700368	0.623802309359891	0.429637823556429
12	108180092	C	T	0.989999996009942	0.989999999970223	0.989999999999979	0.989999998061368	4.1653331621955e-07	0.99948505018872
12	10818244	A	G	0.840665527993872	0.76745259229722	0.79894672160845	0.802741227303006	0.0181844450301927	0.892730699674987
12	108189219	G	T	0.989999999999991	0.99	0.983744258437101	0.989999999999996	0.733724549292711	0.391678574720364
12	108196243	A	G	0.453521509966248	0.706840863077161	0.507587838324928	0.584740934877701	5.07149687620979	0.024322371967765
12	108198025	C	T	0.461355536134946	0.733141409831857	0.569891995659763	0.602140618709946	0.250743928606965	0.616551740937098
12	108202199	T	C	0.99	0.99	0.99	0.99	0	1
12	10820318	T	C	0.599667240519963	0.787167531767123	0.697189268089733	0.696792391385992	7.15479523582042e-05	0.993251092321493
12	108203366	G	T	0.377845429432857	0.519141495353825	0.472148595973275	0.451036791579919	0.304309362303454	0.581193365330922
12	108203513	C	T	0.35604973117335	0.576654902981912	0.439689116092132	0.470323210170185	0.737538882677005	0.390450404099333
12	108204375	C	T	0.342624034550532	0.61477070256775	0.478358037644552	0.483596008583451	0.0193651478219543	0.889324732056384
12	108204613	C	T	0.357111031005046	0.586221705613768	0.478815806335157	0.475790360452364	0.00770321557052462	0.930061100200692
12	108204638	A	G	0.425954038027328	0.679752283662594	0.507404125186512	0.557421529266395	1.90243643855226	0.167805857416843
12	108207233	C	T	0.488363785604134	0.682738372677401	0.644488409062127	0.589049821708086	2.51254295907816	0.112943547589199
12	10820776	C	T	0.625141335956866	0.01	0.365824428097144	0.30649812393121	0.0916268263889025	0.762119081443348
12	108207852	C	T	0.99	0.99	0.978470433312936	0.99	0.293609195333675	0.587916902194948
12	108208551	G	A	0.484332368676492	0.662572292673925	0.57212434818145	0.576660649307163	0.0154702556307904	0.901014817899466
12	108210854	A	G	0.989999996968834	0.989999999921217	0.989999999999999	0.989999998498168	2.76803027647156e-07	0.999580216407905
12	108212639	A	G	0.498404874308696	0.686871673875046	0.580600228883279	0.596030676484065	0.0834352974838309	0.772694876076215
12	108214736	T	G	0.737601082056114	0.605329133959079	0.657767277448685	0.66908421294185	0.0680543587600801	0.794190984033538
12	108214958	T	G	0.989999999999995	0.99	0.99	0.989999999999998	5.07380344478375e-13	0.999999431661756
12	108221725	G	A	0.99	0.989999999998679	0.99	0.989999999999315	6.26114866474991e-11	0.99999368654529
12	108223116	A	G	0.627874644737313	0.726538582512345	0.631704536667709	0.67898256450478	1.2426099219069	0.264968650474221
12	108225066	A	G	0.537314440330327	0.654555487759125	0.637837781921154	0.598045302898444	1.08968266640388	0.296541530419908
12	108225817	T	G	0.504776460982609	0.630545975578478	0.618849744344893	0.569925069543269	1.71918523899244	0.189797956373354
12	108225918	G	A	0.989999996423819	0.99	0.989999999999989	0.989999998276281	4.76597426670751e-07	0.999449172171113
12	108226233	G	A	0.526080196038852	0.656988141894822	0.637900126991134	0.593890511992244	1.6885360017368	0.193794068825104
12	108226314	A	G	0.99	0.99	0.989999999999978	0.99	-5.31887535916429e-12	1
12	108226622	T	C	0.259653250046189	0.195022164173292	0.234114340743576	0.226174347564028	0.0355293377480641	0.850490770613525
12	108227175	G	A	0.513066385368847	0.672459932594078	0.613370734932896	0.595632242831517	0.301256699762835	0.583095653459042
12	108233574	C	A	0.989999999532998	0.989999999986374	0.989999998575229	0.989999999767847	-7.46524270105594e-08	1
12	108236335	C	T	0.307321847082504	0.5	0.54185983652391	0.407129130293767	0.621217482394994	0.430595221447601
12	108244045	T	C	0.0308723314400472	0.081527578275555	0.0473533978161641	0.0571117493008402	0.257503100788724	0.611840770660005
12	108247184	C	T	0.989999999959124	0.989999999998602	0.989999999990033	0.989999999979574	5.17529361628319e-10	0.999981848707365
12	108247928	G	A	0.989999996684446	0.99	0.99	0.989999998401903	4.79443493821132e-07	0.999447529947309
12	108248311	A	G	0.683147012647043	0.432408163390677	0.520953391262681	0.553264288732245	0.276980106515674	0.598687427961534
12	108249985	A	<*>	0.989999999677721	0.98999999999694	0.99	0.989999999843076	6.85666456339336e-09	0.999933931185696
12	108250532	T	C	0.205968749332959	0.192024773936855	0.188431945264612	0.198745770077777	0.0761667527412905	0.782560933513632
12	108253348	G	A	0.238488018072674	0.203388911232292	0.209726369040608	0.220306680729356	0.138740580846735	0.709536269144698
12	108253703	A	G	0.99	0.99	0.989999999996975	0.99	-5.30329981677974e-11	1
12	10826158	C	T	0.823665408106292	0.750336977346135	0.770772567154159	0.785681280972531	0.175261577017382	0.675477394441224
12	108268689	T	C	0.738002850959654	0.734973640409862	0.707698390343296	0.736433719894862	0.67822055604186	0.410200143448223
12	108268950	T	C	0.98999999999999	0.99	0.989999999999978	0.989999999999995	-6.87204212089055e-12	1
12	108269553	C	T	0.989999999999977	0.98999999981848	0.99	0.989999999905961	2.47953790862407e-08	0.999874360720875
12	108271335	C	T	0.590099467273716	0.902401047124385	0.761551563893342	0.751871685636363	0.0314600589796872	0.859217898455419
12	108274251	G	A	0.989999999991674	0.989999999999997	0.966728504960292	0.989999999995985	0.328278080633051	0.566674780021077
12	108275157	T	C	0.0506698483178068	0.0719246898903615	0.0534319228606073	0.0616798562523901	0.237204106325255	0.626232789470749
12	108275899	A	G	0.032703654140827	0.111055167504723	0.106325182488642	0.0732897380633253	0.323122235540086	0.56973730973221
12	108284336	A	T	0.809129747729317	0.90090260159762	0.808025121366817	0.856668086033098	2.94789136211964	0.0859896884425162
12	10828750	G	A	0.704801165804979	0.761428301061411	0.756115783835368	0.734134021867811	0.54754436844343	0.459322803358686
12	10829003	G	T	0.581023051915575	0.815054646638773	0.64058818743221	0.702251417982192	2.21145416571431	0.13698948870254
12	108295435	G	A	0.370871174444152	0.596839761786888	0.501879204747308	0.487922902687689	0.0864985238694013	0.768676666359906
12	108296911	C	T	0.50376530542042	0.609047191172621	0.515804663983892	0.55830132224006	0.645718234133217	0.421647695195542
12	108303385	G	A	0.99	0.989999999812696	0.99	0.989999999902976	4.41744921120376e-08	0.999832302788638
12	108304088	A	G	0.989999998152882	0.841152478037198	0.953884927892101	0.912896982732958	1.48318692875999	0.223276562676175
12	108304571	G	A	0.99	0.99	0.99	0.99	0	1
12	108307044	T	G	0.989999999885953	0.989999999990737	0.989999999482308	0.989999999940231	-4.0441449375709e-08	1
12	108308740	G	A	0.902320339594456	0.917128805550933	0.928819671185357	0.909991124959911	0.717957650247154	0.396814655081365
12	108323200	A	G	0.785004461044491	0.90883020131701	0.861142351799305	0.849146194505656	0.143748405951764	0.704582663989659
12	108323947	A	C	0.46268393116276	0.239708896606154	0.394429191639902	0.347182863262438	0.834127724843594	0.361081663544343
12	108326204	G	A	0.855221599567444	0.918195896004725	0.906048119276622	0.887842285121955	0.435212251561618	0.509442396316498
12	108326898	C	T	0.728817187738575	0.523539457198099	0.614128712031652	0.622483323318608	0.0332139292704049	0.855388975445958
12	108328782	C	T	0.989999998685533	0.989999999975609	0.99	0.989999999353793	6.95738028257207e-08	0.999789543217048
12	108328950	A	G	0.406862350935613	0.325660683490392	0.38567095286078	0.364799887198988	0.0632185443419514	0.801479370733353
12	108329613	G	A	0.99	0.989999999955046	0.99	0.989999999976714	2.85409999348706e-09	0.99995737399284
12	108329709	T	C	0.791578775644496	0.878195082325687	0.831401656221747	0.836446022505353	0.0302321354921623	0.861964559544069
12	108332994	A	G	0.283139403136244	0.270911900109527	0.34737891827705	0.276805556568405	1.42165353994965	0.233131430177315
12	108333793	A	G	0.374990396824527	0.332308203253832	0.356856493631719	0.352881020554907	0.00439945624586023	0.947116375479332
12	108334323	G	A	0.666560825283902	0.460498018560998	0.639152162749665	0.559820291401438	2.81516593182804	0.0933772404016797
12	108335104	G	A	0.694906489757928	0.506160864888246	0.59971544934515	0.597136256075433	0.00592823931568578	0.93862747458723
12	108335767	A	G	0.455029986138826	0.342849878403065	0.418329272766625	0.396920690331702	0.175552433825436	0.675223603143051
12	10833668	C	T	0.251955528029612	0.392140853847497	0.322693767386874	0.324571526803277	0.000227441615140605	0.98796742536032
12	1083385	A	G	0.801172265606741	0.834695480061353	0.850198701097066	0.81853729069423	1.71060156212832	0.190907339492023
12	108341439	C	T	0.986933330537674	0.99	0.99	0.988521865319159	0.149999782235159	0.698535566407275
12	108342014	C	T	0.99	0.679950175488544	0.96566937131697	0.829394190903066	7.17794711751565	0.00738051087751822
12	108342462	T	C	0.99	0.929648672158298	0.973324166258248	0.958738012177998	0.922156718132507	0.336909325012493
12	108342714	G	A	0.67026208639721	0.465026094211511	0.563326435433127	0.563949842445018	0.000280241499735122	0.986643705036532
12	108343702	A	G	0.775930919815841	0.856274231924844	0.757036645449507	0.817548755488305	0.298384417215845	0.584897023126366
12	108343952	G	A	0.99	0.97247375813305	0.985488341198197	0.98092140671292	0.210570116022378	0.646320919491731
12	108346718	A	G	0.99	0.99	0.98134110992112	0.99	0.100153294589916	0.751645752059583
12	108348083	T	C	0.487496509048747	0.516904463915353	0.47267247661941	0.502729829669649	0.426446404344454	0.51373781511145
12	108348572	G	A	0.99	0.99	0.989999996054877	0.99	-3.28423947455761e-07	1
12	10834865	C	T	0.467385273670649	0.781599540515037	0.633411612686543	0.630148263896042	0.00885204460612647	0.925041393553814
12	108348747	C	A	0.99	0.99	0.99	0.99	0	1
12	108352346	G	A	0.989999999999999	0.99	0.983106233846633	0.989999999999999	0.41663573234948	0.518620539927923
12	108353824	C	T	0.989999999652355	0.953052886832353	0.956000273707205	0.970861395211594	0.260567254000383	0.609730711338629
12	108358333	G	A	0.683129882878847	0.485127358644935	0.61486191421587	0.58056457532568	0.730498674840953	0.392721596318916
12	108359900	T	C	0.99	0.99	0.99	0.99	0	1
12	108361778	G	A	0.554599813972193	0.639913167596535	0.473850074834175	0.598792131149602	2.27813114761042	0.131209894351612
12	108365536	C	T	0.465306283664423	0.531862224029684	0.48202845248161	0.499782260773628	0.154543729126258	0.694230482204916
12	108372340	C	T	0.231886496509722	0.213312045851231	0.265443379623734	0.222264931068624	0.700327016449977	0.402673833799864
12	108373894	T	G	0.720868435673461	0.512668689350128	0.622215912988439	0.613020967077974	0.0256505137376144	0.872756788547682
12	10837542	A	C	0.01	0.01	0.01	0.01	0	1
12	108375618	C	T	0.457823598886892	0.458924173114482	0.461881443481746	0.458393696336784	0.00676722568262045	0.934437457905468
12	108376269	T	G	0.130446530627334	0.194123349828654	0.143482558580273	0.163431122973618	0.246566922540616	0.619502854390338
12	108380002	A	G	0.477474486900245	0.378468527794831	0.43479115216898	0.42618940008364	0.0684791538762264	0.793564137022547
12	108380177	C	T	0.787079108167162	0.764719313556954	0.761398643275346	0.775496734559074	0.218374814249511	0.640281028152992
12	108382904	T	G	0.443307569735265	0.678031183640083	0.448026696786619	0.564894401737961	0.918328036008198	0.337914358689099
12	108383779	T	C	0.99	0.914488221560483	0.969278406224463	0.95088489876833	1.5785808380742	0.208965230782193
12	108385807	A	G	0.01	0.123234743141078	0.0239716409958831	0.0686555969470784	2.23580644464997	0.134846253069071
12	108386858	A	G	0.435422913420484	0.438618305553515	0.430692011255529	0.437078126545394	0.0312496877983193	0.859684488840949
12	108396536	G	T	0.640908365125702	0.192807730414552	0.587271155794493	0.408792236345326	9.95267785014133	0.00160615594724404
12	108396894	C	T	0.239368719754964	0.198535770131978	0.16378043091672	0.218217251850257	3.74509356935959	0.0529627618932749
12	108397729	G	A	0.662667923987806	0.822804991614834	0.685121620105193	0.745618925018606	3.08796275394562	0.0788735001896122
12	108399989	A	G	0.99	0.989999999861325	0.99	0.989999999928167	2.72088472990602e-08	0.999868388108376
12	108400428	A	C	0.99	0.99	0.989999999999943	0.99	-2.28625144474283e-11	1
12	108401856	A	G	0.989999999999989	0.989999999857275	0.99	0.989999999926063	2.63916377640426e-08	0.999870379637873
12	108403148	A	G	0.99	0.989999999782029	0.99	0.989999999887091	3.69335459335943e-08	0.999846661729123
12	108405763	C	T	0.659538796772648	0.47587488034926	0.592465052087307	0.564400888065333	0.47168288873112	0.492213978157085
12	108405998	T	G	0.989999999991944	0.989999999998698	0.989999999983297	0.989999999995443	-3.53466328946143e-10	1
12	108406146	C	T	0.989999999999995	0.989999999735275	0.99	0.98999999986287	4.47923591490463e-08	0.999831134073717
12	108407382	C	T	0.739696510572566	0.499826952675901	0.610127667489429	0.615444079582094	0.00913526690772895	0.923855269871232
12	108408557	A	G	0.989999997491964	0.99	0.98999999674362	0.989999998791127	-2.07183991033238e-07	1
12	108409916	A	G	0.706924706034428	0.402619599825501	0.612523051519342	0.549294661018204	2.73094478233332	0.0984210466278237
12	108409976	C	T	0.99	0.989999999777439	0.989999999999998	0.989999999884713	2.78326280279159e-08	0.999866888012729
12	108412100	C	T	0.947949406333073	0.981929628711951	0.960918368090053	0.965551161525332	0.104236585953177	0.746803609055755
12	108412136	T	G	0.99	0.989999999972383	0.989999999999995	0.989999999985695	4.79240761057177e-09	0.999944764672199
12	108413077	C	A	0.99	0.99	0.989999999999969	0.99	-1.55191319694683e-11	1
12	108413082	G	A	0.989999999999972	0.989999999955145	0.99	0.989999999976752	1.0612581644687e-08	0.999917804019034
12	108413186	G	A	0.989999999999944	0.989999999337229	0.989999999999984	0.989999999656658	1.48744772559748e-07	0.999692276327604
12	108413339	C	T	0.579748114313512	0.863371172603335	0.611709135002082	0.72666485850764	4.24651072193373	0.0393310620563808
12	108413709	T	C	0.99	0.99	0.99	0.99	0	1
12	108414313	C	T	0.315855143289999	0.104187314236112	0.210101858493859	0.206211207840085	0.00170589032546934	0.96705479971047
12	108415211	A	G	0.989999999999992	0.989999999713206	0.99	0.989999999851437	6.30938333033321e-08	0.999799583481343
12	10841665	A	C	0.734448046071971	0.4669294059353	0.594317564226128	0.595873390481175	0.0009737422365784	0.975106177514431
12	108416941	C	T	0.99	0.989999999404006	0.99	0.989999999691275	1.44170683910816e-07	0.999697044716893
12	108417209	C	A	0.694622297944964	0.763122989802437	0.667214343584623	0.730105656327135	2.12033755110214	0.145354505384523
12	108417314	A	G	0.989999999912044	0.989999999998648	0.988223341717707	0.989999999956905	0.00761451286157178	0.930463913214178
12	108418307	C	T	0.472280597747892	0.876297946402931	0.602044172794435	0.681561584351202	1.22744597423974	0.267904310839596
12	108420518	T	C	0.790560680299036	0.820439395497372	0.777342586170562	0.806037854771774	0.807828384524588	0.368763069320763
12	108421067	T	C	0.786340756598433	0.782865284013898	0.734512398759105	0.784540461799644	2.69608964067825	0.100594696740368
12	108421443	G	A	0.764010440575924	0.764756944623451	0.74889075346168	0.764397129672543	0.196596510116497	0.657482185126278
12	108422857	C	T	0.71643319067731	0.717391841858373	0.702064077352156	0.716929771989101	0.126234776062974	0.7223683488765
12	108423276	C	T	0.989999999999982	0.99	0.99	0.989999999999991	3.15647611463014e-12	0.99999858244044
12	108423440	A	G	0.989999999999992	0.99	0.99	0.989999999999996	9.17609418550143e-13	0.999999235690966
12	108424705	T	G	0.801000538091857	0.747512910743747	0.749863140460227	0.773293947125536	0.199137383389101	0.655418028037125
12	108424832	G	A	0.99	0.99	0.989999995520293	0.99	-6.78952692128019e-07	1
12	108425627	A	G	0.782902003604567	0.762544380457295	0.742289476958663	0.77235675481428	0.777921721724486	0.377777505701832
12	10842642	C	T	0.926582112831342	0.95082073595323	0.949240144070639	0.93913771960848	0.276498402159598	0.599005526841908
12	108428264	A	G	0.989999999999981	0.99	0.989999999999954	0.989999999999991	-1.03644735964106e-11	1
12	108429993	C	T	0.989999997442595	0.989999999996954	0.98999999626767	0.989999998765753	-1.2531083063613e-07	1
12	108432718	G	A	0.863004070335438	0.817157599677276	0.756474767257697	0.83925559853451	0.580916193978291	0.445953426071994
12	108433089	A	G	0.564269355828874	0.751068062471679	0.578287507780433	0.661031085869847	5.23375839388298	0.0221526147649095
12	108435071	A	<*>	0.989999999892007	0.989999999994183	0.989999998426526	0.989999999944934	-9.48517665884068e-08	1
12	108436396	T	G	0.753876092845454	0.777257977628057	0.723198659975466	0.765987909162843	1.01735474524316	0.313147293790311
12	108438922	T	C	0.728949822124428	0.775233988713836	0.87456178982702	0.752925020417742	1.27102605829872	0.259574280299787
12	108442558	G	A	0.99	0.989999999913948	0.99	0.989999999955425	4.08618995469055e-09	0.999948996575456
12	108444463	C	T	0.791793749763961	0.814622050133345	0.773067908215093	0.803618809355302	1.01218695962069	0.314379480678375
12	108444539	A	G	0.825719176031375	0.914028959971842	0.733723994162019	0.871463644112537	10.1295689558477	0.00145909525123655
12	108444990	C	T	0.99	0.99	0.99	0.99	0	1
12	108446031	T	G	0.73778263239768	0.844335171492605	0.730992789282694	0.792976847648851	3.93438902728054	0.0473083223058041
12	108446982	T	C	0.99	0.99	0.989999999999995	0.99	-8.34560751912238e-13	1
12	108451085	A	G	0.802853210104981	0.811231534307666	0.762012446412242	0.807193182041972	1.97185507415819	0.160251093915928
12	108452615	G	A	0.655713236228273	0.521419688791499	0.591889598723168	0.586149178656024	0.0273617145620027	0.868618317847792
12	108452664	A	G	0.782700801507635	0.856640342916997	0.757495455694127	0.821001483957684	5.13410189947014	0.0234602218048605
12	108452952	A	G	0.874520815908251	0.707547169161505	0.600912838768259	0.788028466893436	2.03252782450428	0.153964341597168
12	108455653	C	T	0.753783570247317	0.806280868779561	0.681306679807533	0.780977170887019	7.40700559330528	0.00649703721090047
12	108456027	C	T	0.787310923786871	0.833890560197637	0.769137247353894	0.811439175447648	2.15263599746574	0.142325349494024
12	108458650	A	G	0.615241319810104	0.989999999999903	0.596861179985307	0.809366316148419	3.00432986374422	0.0830423108794947
12	108458918	T	G	0.754413520941339	0.814847465304754	0.733965693775648	0.785718304121588	2.88429874524913	0.0894469419506751
12	108458957	C	A	0.99	0.989999999738501	0.99	0.989999999864543	5.23620733747166e-08	0.999817421987494
12	108459275	G	A	0.984447892869772	0.900673768194886	0.956353110056541	0.941052896288181	0.898728533751442	0.34312286687739
12	10845947	T	C	0.9098583201044	0.989999999999979	0.817659416641894	0.95137171029031	2.21657523876813	0.136535637070798
12	108461050	C	T	0.690864059988413	0.552406102773552	0.600118540246183	0.619142838151115	0.111080520671219	0.738917315969304
12	108461121	G	A	0.486181508535102	0.246273519107734	0.387130545466138	0.361909170011725	0.464965145189425	0.495312602091972
12	108461161	A	G	0.474375989897063	0.319448048480496	0.368853760841517	0.394123316243281	0.590593586768331	0.442189674157314
12	108462484	A	G	0.492600115401353	0.349644800298744	0.368871029802476	0.418549262178202	0.486166631575082	0.48564228372311
12	108463812	T	C	0.502124063500888	0.305166144619434	0.373622713069493	0.400099861520295	0.482649126012334	0.487224815458568
12	108466005	A	T	0.749278883805284	0.591077099240168	0.667868198680076	0.667330359400554	0.000128394031396626	0.990959276527045
12	108471858	C	T	0.446127377325128	0.403420646880978	0.383755185853089	0.424005290955058	1.11838100436767	0.290267332812386
12	108472383	A	G	0.721701355591319	0.521714129131438	0.623994007794719	0.618107972285101	0.0260281267278992	0.871831646411254
12	108473432	G	T	0.989999998355472	0.989999999997799	0.989999997211214	0.989999999206198	-2.11250073808866e-07	1
12	108474631	C	T	0.745902216431259	0.989999999852941	0.830273348532842	0.87234486824369	2.99816802208033	0.0833587258377591
12	108476137	G	A	0.769617040655781	0.989999999992534	0.838851845035529	0.883775413592219	0.88507490622183	0.346815460655958
12	1084783	T	C	0.13165531360612	0.147075978541997	0.136799118902267	0.139643218042904	0.00989713513833649	0.92075371616397
12	108483395	A	G	0.99	0.99	0.989999999870932	0.99	-4.15827517881087e-09	1
12	10848364	C	T	0.732446900099684	0.827127010591209	0.69944174190674	0.781491197334294	3.93013027672002	0.047428270021488
12	108483774	G	A	0.684826447648302	0.492737769516329	0.641026661033577	0.58532451237594	2.47921143900848	0.115360077669054
12	108484175	T	G	0.561110431419672	0.686461069488971	0.657968840806256	0.626042061939569	0.45734913834973	0.49886546968775
12	108486679	C	T	0.733358315097275	0.515624566338187	0.663677515525377	0.620572233240067	0.803440900661378	0.370066583913907
12	108487483	T	C	0.99	0.99	0.989999999999962	0.99	-1.22736527554979e-11	1
12	108488214	T	G	0.99	0.989999999993849	0.99	0.989999999996814	2.99993564584158e-10	0.999986180382249
12	108488935	C	T	0.7168055819968	0.70589019506915	0.776155384851838	0.711151411568277	3.63773979860782	0.0564835650842185
12	108491484	T	<*>	0.989999999999999	0.99	0.99	0.989999999999999	1.64843768496371e-13	0.999999676051235
12	108493580	G	A	0.99	0.989999999892206	0.99	0.989999999944162	1.45007873388071e-08	0.999903919367768
12	108493907	A	G	0.99	0.99	0.99	0.99	0	1
12	108495596	G	T	0.554157777609845	0.718560294240159	0.643700282885637	0.639318281224348	0.0139761099543778	0.905892869013439
12	108496508	C	T	0.529003092745462	0.758804611830758	0.65390061735537	0.648040279631645	0.034167588508584	0.85335079252878
12	108497682	C	T	0.99	0.99	0.989999999999968	0.99	-1.32332565941593e-11	1
12	108499433	A	G	0.977341089509915	0.805779034346926	0.97920921865685	0.888471944935487	7.55523728130653	0.00598359190609029
12	10850077	A	G	0.90922572465576	0.903356474486321	0.853332299668749	0.90618545306799	1.95894089402924	0.161626633241362
12	108502142	A	G	0.506145230510857	0.48944497122387	0.552321547712469	0.497494496200198	1.08355299525255	0.297904084281086
12	108505517	A	G	0.975893916662579	0.960791983092752	0.976551171953893	0.968071115073409	0.48597211572212	0.485729574290914
12	108505672	C	T	0.99	0.989999999884276	0.99	0.989999999940055	1.77320975100755e-08	0.999893752158546
12	108505700	T	C	0.99	0.989999999978252	0.99	0.989999999988735	4.01218513115392e-09	0.999949460546288
12	108506696	T	G	0.474858122638926	0.573528797070271	0.484382544031758	0.525969531994363	0.846587824924401	0.357519421127359
12	108508984	C	T	0.812680051588032	0.97275165770107	0.903984224353567	0.895597143554586	0.0804365605333057	0.776706667074837
12	10851658	G	A	0.916824204514733	0.914258084397733	0.916735139596841	0.915494954294127	0.00304188704132309	0.956016329566003
12	108517103	G	A	0.98999999966189	0.989999999999554	0.967573775088181	0.9899999998368	0.632123879100569	0.426577329758744
12	108517253	C	T	0.376863543657136	0.211343923973992	0.325691967258422	0.291124380661268	0.862287519042299	0.353099336473901
12	108518000	G	T	0.989999999754417	0.989999999995014	0.99	0.989999999879046	1.14171119987429e-08	0.999914745327318
12	108521159	C	A	0.150952810752044	0.224657782946686	0.22370575015148	0.189131986348868	1.57641364223949	0.209278036598391
12	108521788	T	C	0.821214788947719	0.601051979607884	0.681443262516498	0.707170453709685	0.304672017627336	0.580968201917093
12	108524734	A	G	0.723718965385018	0.361827084037624	0.662294869020231	0.536258970847068	6.86752531986503	0.00877761182124351
12	108524872	C	T	0.79303127764163	0.544967647883812	0.721074699121402	0.66453431742708	2.24276390772687	0.134240839401273
12	108525533	C	T	0.816349514857234	0.501594006096654	0.749868064788773	0.653306161319254	6.99983008547311	0.00815174531017209
12	108526306	C	T	0.504540172499357	0.615908350274897	0.47045372112348	0.562228888587086	7.49670940111233	0.00618118311202437
12	108527097	G	A	0.745928794461893	0.504962469972357	0.655568152093169	0.621108238376313	0.912787684161047	0.339375844455569
12	108529085	A	G	0.774292546930385	0.46972475633015	0.680698884134732	0.616526431399463	3.14217818813876	0.076291857966099
12	108532509	C	T	0.574488648464494	0.616538369677665	0.574999109748236	0.596270404052916	0.157093365060584	0.691846806691904
12	108532863	G	A	0.99	0.989999999961555	0.99	0.989999999980085	1.03214763244758e-09	0.999974366319215
12	108535858	C	T	0.233662533399686	0.111330717378792	0.163951045740544	0.170294652700863	0.0522190458724371	0.819245997222508
12	108538651	G	A	0.99	0.989999999983397	0.99	0.9899999999914	1.87259387099929e-09	0.999965472760273
12	10853875	A	G	0.99	0.989999999946313	0.99	0.98999999997219	7.59313206931504e-09	0.999930473472708
12	108539278	C	T	0.249399789527582	0.110669023025434	0.192862473099524	0.177537252479469	0.270980990397248	0.602674473600229
12	10854024	T	G	0.989999999874655	0.989999999998165	0.99	0.989999999938633	2.06033964123364e-09	0.999963783250387
12	10854537	C	T	0.867143954703005	0.881827513096816	0.822818283789275	0.874750037950999	3.90174794238977	0.0482358974451204
12	108547364	A	G	0.154400443377118	0.223418595911088	0.1287232365974	0.190151846389715	2.44830555481027	0.117651809388671
12	108547834	A	G	0.144569241581844	0.15298236179424	0.13325634697503	0.148927237851865	0.244637355508604	0.620876652860852
12	108547902	G	A	0.163404738208144	0.175300448584026	0.136633001796601	0.169566716182851	1.56664635292345	0.210694713726245
12	108551976	G	A	0.99	0.99	0.99	0.99	0	1
12	108555839	A	G	0.18967781998374	0.19788517638173	0.159423954343688	0.193929230597899	1.70369498549175	0.191805461694181
12	108556426	G	A	0.706190530040197	0.805235467367114	0.7579373201276	0.75749580757554	0.000162336464521502	0.989834321911694
12	108556911	T	C	0.99	0.989999999983795	0.99	0.989999999991606	1.91297432645701e-09	0.999965102474594
12	108558916	G	T	0.890254485007813	0.981197922181319	0.963350791830613	0.937363185463689	2.52344028844978	0.112165637709485
12	108559329	C	T	0.98999999999999	0.989999999976206	0.99	0.98999999998767	2.78904374212845e-09	0.999957862601046
12	108559378	A	G	0.99	0.99	0.99	0.99	0	1
12	108559457	C	T	0.285855788362964	0.149267741603874	0.20108602363488	0.215103180141756	0.206328130141123	0.649660728098129
12	10856219	C	T	0.819579123302741	0.775813955384996	0.756857183502319	0.796908766321349	1.16305567241222	0.280832721167483
12	10856255	A	G	0.867215848718594	0.89422507625409	0.812147651186351	0.881206628581981	6.82684653917273	0.00897976685079643
12	108565740	A	G	0.288649613695428	0.162053527396789	0.172053862371865	0.223072840992733	1.38621393002383	0.239045518170417
12	108569232	C	A	0.99	0.989999999355902	0.99	0.989999999666357	1.40177301624572e-07	0.999701269958522
12	108570024	A	G	0.2887028379619	0.0871143068915564	0.1671894385195	0.184279978867462	0.19999673037561	0.654723485177932
12	108571156	C	T	0.99	0.989999999979595	0.99	0.98999999998943	1.85942047212335e-09	0.999965594421427
12	108572201	G	A	0.99	0.989999999693794	0.98503301841667	0.989999999841385	0.354447593255524	0.551606189042626
12	108572516	G	A	0.1530287583828	0.142672588677508	0.118453866964423	0.147664262475459	1.16366341931412	0.280707073181056
12	108572719	C	T	0.989999999249278	0.99	0.989999997931704	0.989999999638152	-2.43643815463464e-07	1
12	108574278	T	G	0.815961179007118	0.835809713945655	0.787721194037319	0.82624272010528	1.18503206061676	0.276333943838219
12	108575563	A	G	0.142462338189607	0.139162524142801	0.144045064968093	0.140753034513361	0.0225080388382531	0.880743476153084
12	108575588	T	C	0.99	0.989999999862363	0.989999999999988	0.989999999928704	3.63963821435212e-08	0.999847780893991
12	10857611	A	G	0.912314569303495	0.910144565114907	0.853969790524699	0.911190507133806	3.46398174515486	0.0627191124484898
12	108578268	C	T	0.99	0.99	0.99	0.99	0	1
12	108582617	T	C	0.989999999999922	0.99	0.989999999999924	0.989999999999963	-1.85402230879189e-11	1
12	108585827	A	G	0.157106947833619	0.121504326876451	0.163496107200646	0.138664790177806	0.777125495467967	0.378021709652974
12	108586049	G	A	0.167276535427582	0.151803908616186	0.187108978352856	0.159261714739279	0.77681941131053	0.378115645355052
12	10858817	G	A	0.82351407174671	0.748284045197586	0.718952209403893	0.784544917994264	4.29306629923497	0.038268090075427
12	1085905	G	A	0.2003153103617	0.2209577376118	0.171708007275894	0.211008087677252	1.36479628419256	0.24270797014916
12	108595537	T	C	0.783648678665212	0.897790981367432	0.784606187096903	0.842774391464962	1.85986388221622	0.172640511027504
12	108596090	G	A	0.989999985340489	0.98999999996925	0.983535677475988	0.989999992918187	0.254506020654636	0.61391996988131
12	108597240	A	G	0.99	0.989999999884077	0.99	0.989999999939952	1.48784387713908e-08	0.999902676270844
12	108598687	A	G	0.066125147138254	0.144122005285643	0.108262869604604	0.106527519658601	0.00462636364473769	0.945771801058425
12	108600237	A	G	0.44718855609618	0.391309487385772	0.431392866802014	0.418243198504189	0.134872530786228	0.713432578565092
12	108602970	C	A	0.593305365961106	0.5	0.648620619893903	0.544973186393253	0.347736353391888	0.555397331001919
12	1086062	G	T	0.178088583449069	0.13934552530232	0.18418711752326	0.158019679329053	0.424589117596973	0.514656000800203
12	108609885	A	G	0.0474406657322373	0.145674565778564	0.0792034613144184	0.0983258259562343	0.269696288475196	0.603535577304257
12	108610400	G	A	0.751948113889859	0.888441099770668	0.847281918967023	0.822651480576118	0.707571422287781	0.400251221653048
12	108610649	G	A	0.465281395197442	0.548999999999945	0.468739031693599	0.508647632485138	1.36711997526629	0.242307328751537
12	108610676	T	C	0.222207862558835	0.305916924058315	0.263293254261183	0.265569156415566	0.00595136829139277	0.938508105792084
12	108613151	G	A	0.43524474015043	0.536801935891811	0.45877596218239	0.487851367544465	0.653741839877976	0.41877804244707
12	108615472	A	C	0.183193886211936	0.334019705912427	0.231377694970587	0.26132166081679	0.893833159521697	0.344440667618658
12	108618081	C	T	0.99	0.982501058662495	0.977574275030614	0.986115548387172	1.01254389897107	0.314294169982362
12	108618253	A	G	0.177791527088075	0.388903558482533	0.29548421541418	0.287147559350404	0.0423313473698117	0.836989455641242
12	108618630	C	T	0.667652993147609	0.683030231877083	0.702808019514664	0.675618402809477	0.842399670886722	0.358711364454272
12	108618842	A	G	0.204873961386322	0.339529467023281	0.23663083919678	0.274625513306267	0.602378256468816	0.437672049532483
12	108619817	C	A	0.99	0.870846321512938	0.955062703756808	0.928278394543702	2.10788950471633	0.146541298521584
12	108620021	G	A	0.734406734397942	0.749743230319338	0.765247423646932	0.742351039285225	0.637547823004445	0.424600163354696
12	108620246	G	T	0.989999999999977	0.99	0.989999999999993	0.989999999999989	1.31373588885321e-12	0.999999085478134
12	108622883	G	T	0.203698280841471	0.326667711871305	0.253404566174275	0.267396446114925	0.197726872853712	0.656561938945464
12	108624026	G	A	0.0822512979288181	0.149566254891097	0.0844812542478561	0.117120445635278	1.17766908928792	0.277831033965626
12	108624278	G	A	0.731604371247421	0.943866678671719	0.80398347238146	0.841556246493208	1.1737447469618	0.278633129760408
12	108626862	A	G	0.67600594358249	0.847599477043919	0.802935814101135	0.76489139391551	1.23475296861969	0.266484686210892
12	108636070	G	A	0.752336264921665	0.969307587435765	0.820983092515821	0.864727409983969	2.61739041726403	0.105698139383011
12	108636313	A	G	0.901651981421546	0.882721789552104	0.901926734881237	0.891846142033175	0.203944236775886	0.651555832359117
12	108637569	G	A	0.99	0.99	0.989999999999968	0.99	-1.15052175457011e-11	1
12	108637948	G	T	0.748620642060992	0.914774282642605	0.806741299468606	0.834688227882268	1.02085323943243	0.312316703834286
12	108638001	G	A	0.938483388402291	0.909000295166184	0.909233189298057	0.923211146105988	0.555666247041356	0.456011666793063
12	10864173	T	C	0.87909400974758	0.851820138843689	0.810682423430015	0.864966144619365	1.5775710318503	0.20911091393817
12	10864204	C	T	0.7870558411071	0.587053422118826	0.716686912190267	0.683454588071174	0.282932020891776	0.594785874570905
12	108643057	G	A	0.628132727179231	0.838608130562282	0.728880459301672	0.737158986131651	0.0352141527151621	0.851147622776465
12	108644189	T	C	0.497975085846097	0.477073960807442	0.50731799868736	0.487148303076074	0.307023167936735	0.579512659196428
12	10864699	G	A	0.257108824137211	0.560186845748089	0.34911168782339	0.414103239331646	2.73139328215512	0.0983934133608482
12	10864754	A	G	0.74036174825927	0.246912431422991	0.551075655929251	0.484755002138078	0.810112694076404	0.368086934755956
12	108648547	C	A	0.641103698153837	0.842467152057196	0.802850685891664	0.745409967275777	3.73974039349224	0.0531326997726243
12	108651620	A	G	0.826281943294313	0.656518778063932	0.769470437882126	0.738344623704976	1.14151667203002	0.285332075079231
12	10865239	G	A	0.935942759722077	0.935243920687646	0.902282166725913	0.935580761102242	2.07574154480302	0.149657188930708
12	108652672	A	G	0.47656094154264	0.508468712539112	0.551958331888757	0.493089166918813	2.8234913938221	0.0928941407003653
12	108653004	A	G	0.873852317417356	0.673097128678018	0.805988878326963	0.769861129650379	0.783339666973101	0.376121693070829
12	108655308	T	C	0.585253150130522	0.853930750583882	0.768159860875732	0.724428147165362	0.861929601911843	0.353199269049525
12	108656804	C	T	0.801199939289044	0.620204449167857	0.710997653785631	0.707444275406269	0.0113661417254343	0.915096711970498
12	108657155	A	G	0.505388894498848	0.486968262879621	0.627280364361272	0.495847007320089	6.73401474781551	0.00945914626411487
12	108661689	A	G	0.83321690171957	0.677551704951921	0.706522225738967	0.752582329793928	0.831915008353175	0.361719368287873
12	108662347	T	C	0.813703811247474	0.593581552236673	0.731033982299923	0.699680481079879	0.6162603205262	0.432440378559857
12	108662383	A	C	0.828338783332582	0.655396656854348	0.772456439008538	0.738754761816857	1.10291956596359	0.293626273292312
12	108663672	T	C	0.888805896722441	0.747747681569124	0.89220055773926	0.815737741273023	5.56655028264855	0.0183067935388244
12	108663799	C	A	0.899881504495954	0.838575787778755	0.892530411489094	0.868125143236445	1.04560278317431	0.306521983405397
12	108664688	T	G	0.504366905635651	0.579187662439901	0.57709613558407	0.543124057660253	0.909099685213131	0.34035341160947
12	108666175	A	G	0.837055536420029	0.708711738691649	0.801311903071631	0.770573449196728	0.818895039641145	0.365503428435745
12	108668552	C	T	0.897491015885786	0.929438796473453	0.848218162697509	0.914039966230197	4.8692628938519	0.0273391756701667
12	108676498	A	C	0.382190335013911	0.319327561784522	0.38809636472994	0.349627418481087	0.772270985723641	0.379515420337154
12	108677313	C	T	0.729475009209824	0.841371193117828	0.700439377718053	0.78743723247417	0.802994246245118	0.370199644252648
12	108682776	A	G	0.891893086876808	0.989999999659261	0.946475560742831	0.942712467698119	0.054952569607396	0.814659209567846
12	108683378	G	T	0.563140098654609	0.574573316368675	0.591357653987728	0.569062505430495	0.27900631546523	0.597353253526688
12	108686008	C	G	0.49838273871067	0.587524143026671	0.552966262915463	0.544557986146359	0.0533808669538186	0.817281397943066
12	108689010	A	G	0.487825494584323	0.494228688228788	0.512151911559224	0.491142348892156	0.293150250753583	0.588208812016452
12	108689429	T	G	0.981369547821942	0.915532144889977	0.896651951451553	0.947265773103184	2.94390020074208	0.0862023591469937
12	108694757	A	G	0.181105921451813	0.104805048508341	0.205438328208971	0.141582069267094	5.12382655762592	0.0235995220231649
12	108696637	T	G	0.654635861863617	0.807805305400944	0.714371371549473	0.733977633615952	0.344227242593107	0.557399281351347
12	108696850	C	T	0.936320994009037	0.659141327923224	0.829002250718721	0.792741926976586	0.989053129466483	0.319973908079151
12	108696981	G	T	0.660791664698817	0.794171324652354	0.724471430522343	0.729882328554749	0.028317012666669	0.866365685209317
12	108697292	G	T	0.644848234823075	0.829133177335449	0.724992959978699	0.740307835044485	0.228791496755036	0.632421366793804
12	108698692	G	A	0.99	0.99	0.989999999999992	0.99	-1.79761189371708e-12	1
12	108699032	C	T	0.431470841264136	0.241433863568606	0.335506135322732	0.333031686817851	0.00407445766642071	0.949104413023627
12	108702560	G	A	0.28370775755442	0.119127096663556	0.250953934335591	0.198454975212952	3.24431344613593	0.0716717120143965
12	108702981	G	A	0.404226747861815	0.0100000000004314	0.309931268782905	0.200017292469618	1.77517519517789	0.18274290251709
12	10870398	C	T	0.951030635309288	0.889263430452831	0.892072463006151	0.919035223193643	0.973714433536166	0.323755553749885
12	108704237	T	G	0.373320468832958	0.253087150747251	0.285379362143907	0.311039610064562	0.736863626202101	0.390667426513812
12	108704260	A	G	0.870384011705987	0.958588088291237	0.915365194630304	0.916073723377146	0.00163029439624353	0.967792642974839
12	108704289	A	G	0.808010134955514	0.877228363600516	0.808308417525721	0.843865177393625	1.96606017455139	0.160866673922159
12	108707759	T	C	0.386296347152045	0.208650483458932	0.280708895724415	0.294275789759013	0.208798645002243	0.647710647502211
12	108707908	T	<*>	0.99	0.99	0.99	0.99	0	1
12	108708015	T	C	0.458714716333668	0.310785845980785	0.365774060444793	0.382087561490874	0.14767468818747	0.700767487638122
12	108710323	C	A	0.377157553681733	0.234983345118156	0.258814773704476	0.3035113136458	2.34582052648076	0.125619401856989
12	108712781	C	A	0.932507095166845	0.99	0.959655674565351	0.96228841987042	0.0371692558037807	0.847120852343475
12	108713584	A	C	0.922493447266189	0.989999999980554	0.947023676733989	0.95746184157223	0.207547693531645	0.648696324193272
12	108714720	T	C	0.360755080044111	0.144168600496273	0.214782156478011	0.248563283638331	1.03697640713913	0.308525723733904
12	108715736	G	A	0.98999999999999	0.9899999997685	0.99	0.989999999880078	4.05296284129024e-08	0.999839370107185
12	108717653	G	A	0.332450349426402	0.114410090557074	0.234108306007692	0.21950549533209	0.265291335311465	0.606508019189454
12	108718333	G	A	0.823844363082437	0.989999999975261	0.943618652041053	0.90991298299292	1.15966420996385	0.281535191209952
12	108718451	G	A	0.988112517152287	0.99	0.99	0.989090233267402	0.0160588437335752	0.899159250842182
12	108719823	C	A	0.691274102775217	0.344026056103177	0.590267787769869	0.5113996145991	4.96578948924047	0.0258535103321836
12	108720200	A	G	0.679202672758517	0.749816872984307	0.665852087830062	0.715780828475476	1.91195133968398	0.166746661718383
12	108720352	G	A	0.620381257097555	0.690918344311271	0.609260890909546	0.65691946827426	2.01311622942761	0.155944714019666
12	108720684	C	T	0.602026486013408	0.649732540918988	0.520658039964929	0.626738222454498	6.192628458722	0.0128283511990365
12	108721494	T	C	0.621975500997935	0.627297551334383	0.561183565892885	0.624732323072215	2.71458380760475	0.099434902106458
12	108721601	C	T	0.544571067913207	0.674508591271997	0.513426401802475	0.61187870501306	3.86143889484195	0.0494079386520222
12	108722025	C	T	0.857063608705537	0.674819299196482	0.816199909572716	0.762661056379846	2.75727021717211	0.0968133046331082
12	108722071	C	T	0.618814194728837	0.559317569329004	0.581143190023603	0.587994942771724	0.0369232558566005	0.847621381107403
12	10872216	G	A	0.868046820070856	0.873679989437715	0.81663224498618	0.870964801802889	4.17672056361546	0.0409829302543407
12	108723368	A	G	0.593255042008756	0.605818231861018	0.537639483006495	0.599762774352228	2.83410353864427	0.0922822867020044
12	108724296	G	T	0.376260685788929	0.430045019653114	0.448367963040235	0.404120970730577	1.4828918665735	0.223322610527067
12	108725837	A	G	0.795316771152799	0.455374968163861	0.729729004657174	0.619226917204529	4.79493814653933	0.0285434814654493
12	108726677	A	G	0.405255271696033	0.13594168983908	0.251849358965338	0.265750836294131	0.129907476792396	0.71852798941635
12	108729571	C	A	0.99	0.99	0.99	0.99	0	1
12	108730417	C	T	0.982537882155894	0.99	0.985289574805246	0.986403259199141	0.0110010850677706	0.916466222406534
12	108731605	G	T	0.674533793198132	0.494028821612452	0.650443251111221	0.58103221791675	4.57476819174235	0.0324461355265399
12	108734474	C	T	0.953450611115555	0.918700217650978	0.951339334524726	0.935449907300904	1.04753126500238	0.306076344553448
12	108734482	C	T	0.691208241226956	0.886203614354659	0.744371835476711	0.792215844507106	2.86185148002419	0.090703042410877
12	108735176	G	A	0.86110935237147	0.655585267884393	0.833287673644343	0.754647876607164	2.61829837272804	0.105637668679843
12	108737031	T	C	0.640511231562561	0.818659497941079	0.736970488301802	0.732792033546633	0.0145310010891855	0.904051749867081
12	108738544	G	A	0.834801589611024	0.723439490126923	0.764702050725129	0.77711602207826	0.111913559242966	0.737976005150633
12	108738806	C	A	0.62446082755985	0.61655758627967	0.62593283093464	0.620366948576716	0.0290549581786117	0.864652203201661
12	108739318	A	G	0.624930908360078	0.856708263513889	0.717639279876081	0.744991578329752	0.817123418589063	0.36602255524984
12	108739384	G	A	0.716708619704138	0.648221399832417	0.684023177286092	0.681232239810586	0.00782803615967428	0.929498207907244
12	108740296	C	T	0.891781081579426	0.93663532945284	0.921487941911908	0.915015581977854	0.118364896425806	0.730814701899958
12	108742820	G	T	0.917039151009981	0.952875234263751	0.932683559819292	0.935602242135434	0.0293663316871092	0.863935928331111
12	108743598	C	A	0.743847835120368	0.516935986691959	0.705791483135373	0.626307497634452	2.65552995929882	0.103190360229368
12	108744055	T	G	0.989999999999983	0.989999999993671	0.99	0.989999999996713	6.12603945282186e-10	0.999980251689082
12	108746014	G	T	0.359641106871714	0.139177463311024	0.320781440470262	0.245440939507276	3.53512792298527	0.0600816993643114
12	108749359	T	G	0.594265873307488	0.781004046090334	0.669406504462475	0.690996246809002	0.372846510895172	0.541456749579249
12	108749496	C	T	0.977203221166613	0.910063686040601	0.974543919327391	0.942424941971339	5.60619054089104	0.017897130208136
12	108750121	C	T	0.717778328293536	0.412796287813342	0.642965165688126	0.559797631324796	1.78566179394225	0.181455624857871
12	108755234	A	G	0.283255282440811	0.453922130032211	0.326685408495895	0.371660709493156	0.63038059295369	0.427215744283943
12	108756152	C	A	0.815724672743404	0.925717096430058	0.876177055196187	0.872700748213091	0.024706401613094	0.875100861130683
12	108758175	T	C	0.484340229673986	0.446422844283771	0.490283112349015	0.464699024041855	0.649955001452675	0.420128768162595
12	10876354	G	A	0.799236169378886	0.572973712260117	0.682685634222743	0.682032216591363	0.000336504398596035	0.985364381589302
12	108764257	G	A	0.927360347252662	0.89966527695242	0.938215524039089	0.913014300837137	1.22528783639395	0.268325402793423
12	108764268	A	G	0.955060462654482	0.932490486553551	0.946860426029991	0.9433692150342	0.0375651682445852	0.846318895049461
12	108766000	A	G	0.842627163230587	0.5449711209086	0.769802311377273	0.688441333307798	3.54414049144262	0.0597561189199204
12	108767076	G	A	0.95855966175669	0.88742334779165	0.946074372673541	0.921711051122799	1.63597442377741	0.200878689194978
12	108767333	C	A	0.934034913541329	0.828448423239795	0.926407506778758	0.879341111565134	1.11007960986249	0.292064643774671
12	108767516	C	A	0.99	0.989999999775335	0.989999999999994	0.989999999883624	3.73590352785086e-08	0.9998457809991
12	108770062	G	A	0.866437394327547	0.5460715710882	0.774755912612817	0.700487897889565	2.99269207749867	0.0836410125397286
12	108773752	C	T	0.99	0.99	0.99	0.99	0	1
12	108774839	C	A	0.763613507927098	0.704090120841154	0.714574214516743	0.732780393416579	0.180262358191629	0.671147870962255
12	108776420	G	T	0.99	0.99	0.99	0.99	0	1
12	108776851	G	A	0.800458687519492	0.935035535022759	0.846628205768928	0.870169494526185	1.06998750424581	0.30094826831409
12	108777208	G	C	0.961246797912666	0.891817582444522	0.955719725577813	0.925282464300167	2.01402268703092	0.155851596111302
12	108778103	T	G	0.985946030994119	0.989999999996378	0.989999998378238	0.988045986937289	0.11192964815767	0.737957863517271
12	108778192	C	T	0.99	0.989999999836982	0.99	0.989999999915557	2.32669106845813e-08	0.999878294719635
12	108781935	C	T	0.81911174012353	0.900127829307952	0.808698840835195	0.861078074321061	2.56348291952469	0.109357420281251
12	108784727	G	A	0.938591969515825	0.934848137735324	0.920769045047489	0.936652664653526	0.671115689300808	0.412662897239011
12	108785069	G	A	0.958787251331195	0.947722755087399	0.946190594744352	0.953055842276909	0.20638537126267	0.649615386266282
12	108785093	C	A	0.99	0.99	0.99	0.99	0	1
12	108785222	C	<*>	0.99	0.989999999999363	0.989999999930632	0.98999999999967	-2.53772515775637e-09	1
12	108785876	T	C	0.99	0.99	0.99	0.99	0	1
12	108786180	A	G	0.99	0.989999999998357	0.989999999763882	0.989999999999149	-1.2499142264372e-08	1
12	108788731	G	A	0.801777091453435	0.470132138851329	0.752839428537004	0.629985006005544	7.79638934142719	0.0052350740845115
12	108792490	T	C	0.787905217524488	0.461045496028714	0.694023684282271	0.618591881789677	4.01282051696366	0.0451555504583759
12	108793177	A	G	0.776557622640527	0.517079754762082	0.695454564915024	0.642148087079493	2.59702871425106	0.107064269206887
12	108793590	G	A	0.858796588178788	0.539085599518995	0.817017000968268	0.693186296053015	6.55888359277149	0.0104361820039144
12	108793802	G	A	0.798861696575372	0.549281585012168	0.695797515376961	0.669579198785632	0.519027425553751	0.471256849646226
12	108803281	A	G	0.891907696180796	0.908973981148006	0.926405500803371	0.900748031793811	1.45493751960827	0.227737335169984
12	108803662	G	A	0.645713627841812	0.368081462810121	0.611213268213126	0.501900166355396	6.42690262513017	0.0112404431749554
12	108804332	C	T	0.749353706608441	0.600573774315812	0.6920387065983	0.672285701680859	0.194060656210314	0.659558240566938
12	108804455	G	A	0.910267630928431	0.539168270277095	0.772429353643019	0.718038162111039	2.00405489932991	0.156879041350551
12	108804634	C	T	0.869935031301902	0.605660088521791	0.789750249067913	0.733040610941805	3.85786694029426	0.0495132387998488
12	108804776	A	C	0.989999999999982	0.989999999905763	0.99	0.989999999951176	2.43462412417623e-08	0.999875503821619
12	108805152	G	A	0.69239100071157	0.503200321355326	0.655978012382381	0.594390228805036	1.40986731170118	0.235078421497125
12	108805346	A	G	0.660451122407879	0.440045590771892	0.614253417663197	0.546281057020437	3.54730888445608	0.0596421064495513
12	108806868	A	G	0.683436084408397	0.490045116118687	0.619332252547992	0.583259562834327	0.646300499946014	0.421438460926813
12	108807034	C	T	0.99	0.989999999957078	0.99	0.989999999977766	2.16493645964774e-09	0.999962875326868
12	108807190	A	G	0.702954048437564	0.448202020729279	0.637449506881538	0.570992498084672	2.35304896992685	0.12503823551789
12	108807997	C	T	0.661890274293026	0.473208116293447	0.57377513636898	0.564152916449244	0.0652345826237988	0.798405972473117
12	108808023	T	C	0.674601877220354	0.482732609937476	0.599894240587937	0.575213596767823	0.520057044914517	0.470817349270632
12	108808107	C	T	0.704113079432067	0.579247906162618	0.66204084248406	0.639432919678492	0.398379798999337	0.527927184473065
12	108808636	T	C	0.688403167456283	0.521361581257049	0.609035216885889	0.60187562580508	0.0287084920950348	0.865453862126082
12	108808705	C	T	0.99	0.99	0.99	0.99	-2.00570364710414e-14	1
12	108808717	T	C	0.688298509986482	0.477441756822948	0.633783252129322	0.579074711847772	2.6023682838829	0.106704157070906
12	108808767	C	T	0.99	0.989999999755298	0.99	0.989999999873244	5.92841421320426e-08	0.999805728395479
12	108809336	G	T	0.899966134093433	0.508523066150072	0.753718813687582	0.697198624898772	2.55755015160144	0.109768565163578
12	108811653	T	C	0.655498358087706	0.459582663082917	0.614384564666948	0.554014028075225	2.45117062030519	0.117437258156941
12	108817236	T	G	0.520487435838439	0.44204160012376	0.523510780960415	0.479852492938236	1.52578803252711	0.216745688294904
12	108820131	A	G	0.71090275653709	0.327972110853461	0.630696050570304	0.51254468207297	5.97806976432017	0.0144848465352887
12	108820244	A	C	0.35934618732055	0.304000687869345	0.516360023671311	0.330677218604826	5.40558391933942	0.0200724326042129
12	108821005	G	A	0.99	0.99	0.989999999999959	0.99	-1.21395213240978e-11	1
12	108822822	A	G	0.961034238581447	0.502406074123506	0.814290152370205	0.723464849392234	1.60818251890661	0.204747472208655
12	10882349	A	G	0.241949852420003	0.287618771306179	0.250793397652205	0.265606352403043	0.0301598544136983	0.862128016392039
12	108823747	T	G	0.900068324701948	0.904542031224594	0.926664877755786	0.902385704680679	1.3644768225207	0.242763113514271
12	108828702	A	G	0.886986868939577	0.551787551439509	0.787824838229024	0.713353622474542	2.98163419668081	0.0842142035573216
12	108832758	T	C	0.99	0.99	0.99	0.99	0	1
12	10883422	G	A	0.684247838129932	0.415320931209663	0.554189974813733	0.544943700345233	0.0518292871805533	0.819910209951107
12	108835544	A	C	0.90908323679849	0.915123201335304	0.934023604119352	0.91221193842856	0.951431579635854	0.329355168560231
12	108841863	G	A	0.961674864691259	0.94564060933151	0.944214407535948	0.953369120414909	0.226913983066284	0.633821565054553
12	108843432	G	A	0.878122595098361	0.586354874532251	0.785929682652486	0.726986915845116	3.4804998217734	0.0620959814282015
12	108845397	C	T	0.99	0.981565792285649	0.989963910225198	0.985631080403966	0.201255987640399	0.653708953322423
12	108845637	A	G	0.773734986408191	0.555095626403619	0.693177926979326	0.660479797925823	1.19829733304924	0.273662252296648
12	108845688	C	T	0.886833284679407	0.613396647174674	0.785716564350279	0.745193106451956	2.14875490087564	0.142685561058709
12	108846722	G	T	0.734948438863997	0.491958212799585	0.669572967074939	0.609079501762631	2.02500721186834	0.154728188935976
12	108846917	A	G	0.753037699423491	0.432677783727778	0.699237142495769	0.587091263093111	12.2521662442734	0.000464718347510396
12	108848056	A	G	0.99	0.99	0.99	0.99	0	1
12	108848224	A	C	0.0367852205480242	0.070677006770485	0.0974328209885481	0.0543411658112589	5.40407143622332	0.0200898332862962
12	108849444	G	A	0.868692652000692	0.785027046539124	0.860098243060188	0.8253538683716	0.532490556707914	0.465561655769061
12	108850593	A	C	0.848812991707734	0.836733553804461	0.843221924592097	0.842555842873839	0.000340017262455407	0.985288195875462
12	108850921	G	T	0.989999997987752	0.99	0.99	0.989999999030097	3.72174815527277e-07	0.999513241520928
12	108851072	A	C	0.99	0.99	0.989999999999981	0.99	-5.25933103214088e-12	1
12	108851079	G	T	0.99	0.929282622275952	0.935736257865318	0.958548398338943	1.56432916666357	0.211032471154792
12	108851356	T	C	0.904122799663806	0.853273835380828	0.810859624716635	0.877783036165223	1.75747348868446	0.184939962442937
12	108851561	G	A	0.976750751652306	0.863540175297864	0.905085676365251	0.918107673100705	0.14888625860686	0.69960196945864
12	108851890	C	A	0.99	0.989999999378043	0.99	0.989999999677826	1.40928831259753e-07	0.999700470241442
12	108855185	T	C	0.840331705661374	0.871439718253282	0.780077190170176	0.856445656183982	6.13581594345738	0.013247040235354
12	10885863	T	C	0.473335250927028	0.839034591772076	0.630477357334063	0.662767509484762	0.684692574850785	0.407975521061278
12	108859614	T	C	0.584458820638366	0.586871680980386	0.672163219892088	0.585708682295532	1.81617315395361	0.177769472771424
12	108859745	T	C	0.7799334938497	0.83262671500946	0.746848610015506	0.807228582410456	3.95994117168274	0.0465953317438771
12	108861534	A	C	0.325055027452754	0.275163334001521	0.382393487060593	0.299211130245016	3.2071589591101	0.0733166862961784
12	108862961	G	A	0.834184594292244	0.86098958745377	0.918960392912731	0.848069580749914	3.0639606003833	0.0800463390609322
12	108863470	A	C	0.883351275025238	0.89555665725396	0.936436088949254	0.889673663019716	5.94654765232772	0.0147461382511434
12	108866480	C	T	0.669674955448419	0.732869348532298	0.638753899992539	0.702409651065868	3.99862964416001	0.0455372731612989
12	108867103	G	A	0.924788307614065	0.919777661626682	0.938295973949326	0.922192792992601	0.530156092083999	0.466541242531687
12	108872261	A	G	0.977484025294624	0.977801284463333	0.989999999999987	0.977648365544016	2.93616131583738	0.086616352624056
12	108872379	T	C	0.97760414788694	0.969011820742801	0.99	0.973153322426276	6.75046771668869	0.00937231126871815
12	108872704	G	T	0.99	0.989999999567502	0.99	0.989999999775966	9.87791496291876e-08	0.999749231665314
12	108872725	G	A	0.979075501441717	0.968215841117859	0.989999999999998	0.973450197393958	6.42685366798854	0.0112407530219079
12	108872988	G	A	0.986177030386887	0.969258220973095	0.99	0.977413087110543	4.24386361109002	0.0393924245702079
12	108874663	C	A	0.899425653010592	0.843598146469176	0.85606823372999	0.870507004622139	0.381211196842604	0.536955736109771
12	108874961	G	T	0.432277446626847	0.618325279625777	0.463497393552136	0.528650224120293	1.02901772702032	0.310389487031444
12	108877541	C	T	0.0100000000000064	0.0155146510760816	0.0106517434025358	0.0128565892574133	0.0738888913356224	0.78575649565776
12	108877896	A	G	0.324624039293065	0.598297046421126	0.378060748454037	0.466386656985401	2.08271175804646	0.148975309692753
12	108880046	A	G	0.99	0.99	0.989999999999989	0.99	-3.88040977475679e-12	1
12	108883621	T	C	0.456883783664994	0.631805134268107	0.500213254699954	0.547493043277406	1.78955219927404	0.18098073250438
12	108885030	G	T	0.890325945527778	0.899066716464171	0.861715881293095	0.89485366487283	2.16603815079347	0.141089309772796
12	108885041	A	G	0.885429846928304	0.897285150165683	0.860702451329757	0.891570894005266	1.91769521677788	0.166110961017195
12	108885074	A	C	0.974277317897828	0.908286908804341	0.937628367172827	0.940094285987402	0.0196824255810506	0.888427650840372
12	108885112	A	G	0.395694511280782	0.603424329161188	0.461299917566333	0.503298556942833	0.949184527767076	0.329926955633982
12	108885446	A	G	0.511041819113561	0.439934624524975	0.534360464596716	0.474208292316674	0.296339938647417	0.586186101061786
12	108888833	T	G	0.471905531312003	0.663608150813402	0.520951559240252	0.571207488213728	0.908682097848085	0.340464338897635
12	108889987	C	A	0.752474987809434	0.889517281468736	0.857134839239236	0.823462895924953	1.87502896557763	0.170900215502765
12	108896060	G	A	0.99	0.966367924200597	0.952262226353439	0.977758584735909	2.04905379791896	0.152300817436711
12	108898188	C	T	0.323238156468854	0.283122781951388	0.400745421074084	0.302458392468806	9.6419358354192	0.00190184692975817
12	108900137	G	A	0.0476982176764261	0.0671930008957877	0.0755594959261458	0.0577965153840554	0.473081137246233	0.491573105901355
12	108901903	A	T	0.980739949221169	0.882778951920881	0.914402653202121	0.92999615261962	0.0840457285826496	0.771887834981081
12	108902646	G	A	0.980873664328083	0.939243920341724	0.979483642415891	0.959309456943149	1.32369197337992	0.249930530272352
12	108903873	G	A	0.976279069622062	0.831050333239393	0.926598558418857	0.901050584175839	0.893849884660625	0.344436153693888
12	108914596	G	A	0.920361760724158	0.920818342547481	0.891275403047995	0.920598270108639	0.912989309232121	0.339322509183487
12	10891503	C	T	0.345003315638071	0.733543487084967	0.52489247100643	0.546267124447563	0.253718295786547	0.614468995109176
12	108915638	C	T	0.989999999759974	0.989999999999895	0.989999999480119	0.989999999884253	-3.77715301709192e-09	1
12	108918146	C	T	0.17133269012383	0.0910576752660806	0.215753841226503	0.129750232427516	7.71088539063479	0.00548888237198989
12	108918330	G	T	0.529738377165454	0.780150642304726	0.624327887420392	0.659451930507597	1.07296102292851	0.300277577428515
12	108919390	T	C	0.521546188865189	0.708218898276803	0.611553535620749	0.618242652340405	0.0364873447515433	0.848512580978933
12	108920949	A	G	0.187514551575712	0.187368227675842	0.207262056349565	0.187438755795579	0.566318780703967	0.45172545419071
12	108924904	C	T	0.519172071299581	0.693787076074989	0.625896940603535	0.609622643773242	0.153259430944699	0.695439788017236
12	108927798	G	A	0.811727722215575	0.511952901275602	0.775037988419503	0.656444364968669	12.4428119287131	0.000419603571189775
12	108928713	A	G	0.899285098947702	0.99	0.874739832419601	0.946275417692793	1.45556875096678	0.227636496951727
12	108929116	C	T	0.99	0.989999999803089	0.99	0.989999999898	4.84608212051544e-08	0.999824355141077
12	108930109	A	G	0.200928317318801	0.167356943021817	0.173915019266851	0.183538345432963	0.013960040434974	0.905946734620811
12	108931143	C	T	0.99	0.989999999947116	0.99	0.989999999972606	8.33614749251433e-09	0.999927151140679
12	108931204	C	T	0.99	0.99	0.99	0.99	0	1
12	108931779	C	A	0.811616660374476	0.514923301703974	0.763506942372313	0.657929500583156	10.1061733223304	0.00147773480622769
12	108932100	G	A	0.173974517625432	0.252594037529103	0.268369528848655	0.214699428935533	1.15378337889959	0.282758554184276
12	108932916	C	T	0.244811375774738	0.120738968415554	0.23633437041098	0.180541868762681	0.85483682828989	0.35518761383137
12	10893295	G	T	0.862903553354815	0.792629715630839	0.769385671233666	0.826501705413795	4.59431490695475	0.0320781607285469
12	108934180	T	C	0.146073460401485	0.206868099154044	0.183052713594496	0.177565083275311	0.0285632150629565	0.865791486753266
12	108936484	G	A	0.99	0.99	0.888944818207996	0.99	1.03299591064705	0.309456051670528
12	108937242	C	T	0.954558616848488	0.958779761615783	0.938472637906627	0.956745169837947	0.918616660020164	0.337838454499392
12	10894570	A	G	0.720941961099251	0.180508221768613	0.624910291196441	0.44099728412598	4.75691755999909	0.0291807618943731
12	10894663	A	G	0.676890778903518	0.52706643774392	0.566304279128076	0.599281770182846	0.221923053352521	0.637578538643907
12	108949739	T	C	0.168547601092802	0.184171135623225	0.232730766080867	0.176640591979561	3.96156889777791	0.046550298275897
12	10895087	A	G	0.915982934199456	0.784950121627435	0.84225859966744	0.84810793728715	0.0399721385550502	0.841535066063048
12	108952388	G	A	0.980159477004927	0.872772889016203	0.924560973042239	0.924533224426768	2.74234989820094e-06	0.998678700423049
12	108953729	C	T	0.180240730908323	0.179690841796989	0.215613812202502	0.179955888348652	1.55099984363422	0.212987897567016
12	108954502	G	A	0.146566417034367	0.144560312824758	0.195419510195633	0.145527255053789	3.59409315585685	0.0579852568188833
12	108961202	A	G	0.99	0.99	0.99	0.99	0	1
12	108961228	A	G	0.926784341229402	0.952132992549424	0.926258843774671	0.939914942613173	0.669975864775557	0.413060021797014
12	108961354	T	C	0.171715816780367	0.218583553634522	0.231580460433688	0.19599330447082	0.538823241046145	0.462920823044545
12	108962368	G	A	0.790169811752176	0.494815825350841	0.751203369741632	0.637176446796284	6.47848991281115	0.0109187709260971
12	108962996	A	G	0.989999997902544	0.99	0.99	0.989999998989026	1.36961402778702e-07	0.999704716520815
12	108964055	C	T	0.807103659555744	0.498328541271744	0.762019884075458	0.647158148284632	10.3624303034713	0.00128605787668914
12	108964473	T	C	0.175974118755899	0.13400063038505	0.218285980002567	0.154231851779799	4.20634265377245	0.0402730805434931
12	108964634	G	A	0.167934231174567	0.203716861168186	0.21360098160273	0.186469633511262	0.569702709138414	0.450377076030123
12	108964885	C	A	0.497060400154675	0.83637735552514	0.606391552634795	0.672826583036576	2.68504476298181	0.101294379223651
12	108965319	A	G	0.99	0.989999999817741	0.99	0.98999999990559	3.93120660139278e-08	0.999841801269951
12	108966598	C	A	0.852183277739486	0.570410922130344	0.755399696429015	0.70622519753395	2.73998143545422	0.0978659037563954
12	108969131	T	C	0.287290660002562	0.773445867992594	0.492902246400221	0.539119057741399	0.545222484844018	0.460276381870805
12	108969538	T	C	0.257377529039402	0.0505045151958776	0.19596274364582	0.150217307868456	1.13628619361055	0.286438443405953
12	108970462	C	T	0.957629700434566	0.975394397728956	0.924602084417828	0.96683181363306	4.93305811413403	0.0263476510839355
12	108973323	C	T	0.806131963907193	0.803486530502648	0.854277770061191	0.804761629403639	2.31531210014945	0.12810558573113
12	108978949	C	T	0.782812658690044	0.596316188610503	0.663915353937822	0.686207487188842	0.142233166080339	0.706070959095986
12	108979990	A	G	0.640102802454498	0.488565757996311	0.506802094919435	0.561606613425157	0.389772967544919	0.532418763761511
12	108980536	C	A	0.890146505522478	0.881640099808749	0.926036823523351	0.885740187362766	2.70610637081652	0.0999647107881867
12	108980740	G	A	0.676905300042067	0.488077396344214	0.525740398418297	0.579092445926579	1.24623059041588	0.264273637136632
12	108981642	A	G	0.898536837960952	0.921298703530276	0.922477218570344	0.910327484325862	0.42144217965652	0.516218300517731
12	108983977	A	C	0.905613853572776	0.912106865174775	0.921972928624799	0.908977233582612	0.354341931869825	0.551665498899624
12	108984701	G	T	0.99	0.989999999835121	0.99	0.989999999914593	1.82523507112739e-08	0.999892204790068
12	108989618	A	G	0.743369046682348	0.572442388835246	0.600086347826596	0.654829037917549	2.77317466204094	0.0958558779164081
12	108990582	C	T	0.804109250996176	0.748520881793153	0.699520468574153	0.77531447574901	2.66190161812917	0.102777793479511
12	108992082	G	A	0.827955896406868	0.942199898865413	0.925272857916966	0.887134289680394	2.08557385378784	0.148696335053508
12	108995262	T	C	0.99	0.979525377420151	0.980767772066188	0.984574145503639	0.165649172938639	0.684007832154099
12	108997876	G	A	0.989999999999995	0.969113033968585	0.981574411217032	0.979180551595724	0.0644761000246581	0.799556247241875
12	109003741	G	A	0.989999999999997	0.989999999434062	0.99	0.989999999706843	1.29561459457893e-07	0.999712804277077
12	109003756	C	T	0.989999999999979	0.99	0.99	0.98999999999999	2.79043519903363e-12	0.999998667166094
12	109005078	A	G	0.665300861066993	0.806882834527291	0.678700014648636	0.738640323319428	2.44180451838079	0.118140250076594
12	109006815	A	G	0.896004709122666	0.930276915088015	0.945784267321793	0.913757711812717	2.36766101950874	0.123872526194257
12	109007130	G	A	0.919866773097455	0.966138355333273	0.936269733219876	0.943835452695609	0.0994248981046571	0.752520873268142
12	109008828	C	A	0.989999999999984	0.98999999997217	0.99	0.989999999985577	6.09711093840672e-09	0.999937697982618
12	109008865	A	G	0.989999999999976	0.989999999907269	0.99	0.989999999951954	2.17672899424088e-08	0.999882282171836
12	109008969	G	A	0.736102525464935	0.820715712237413	0.787414813605838	0.779932156213079	0.0633288946430635	0.801309807286821
12	109010744	G	C	0.988455173897752	0.709444447424119	0.800288067947987	0.84392761758441	2.86680858329103	0.0904240159634146
12	109011457	T	G	0.818592857981469	0.439722095918623	0.66826483752927	0.622337803232915	1.14986447167593	0.283577522235934
12	109013147	T	C	0.938792363453541	0.9435789661868	0.935215623674339	0.941271823669369	0.0334895926319303	0.854796748131059
12	109014315	T	C	0.906569433445069	0.740157940055016	0.802672854922663	0.820368279869022	0.152333355776841	0.696315418740398
12	109017264	T	C	0.99	0.975677491192818	0.983325121987194	0.98258094043788	0.00457050756365008	0.946099653894022
12	109017348	G	A	0.989999999999972	0.989999999542405	0.99	0.989999999762952	1.18083515721098e-07	0.999725820682874
12	109017898	C	T	0.893040176763629	0.99	0.942896854996854	0.943265365200069	0.000120918659009642	0.991226397175599
12	109024725	C	T	0.657979133026793	0.712917227384832	0.706636132604482	0.686437065904257	0.404629124549813	0.524708215535647
12	109025427	C	T	0.989999999074115	0.99	0.99	0.989999999553723	8.07248969394878e-08	0.999773304027095
12	10902579	G	A	0.636548970632096	0.819509102895136	0.779178202114143	0.731322319144351	0.886286009485904	0.34648575250142
12	109027885	C	T	0.99	0.989999999905862	0.976927933544769	0.989999999951237	2.14261890593409	0.143257148045299
12	109028148	C	T	0.934983234650977	0.838490252200186	0.865974552761579	0.884999869741468	0.706677316456486	0.400549073995987
12	109029573	A	G	0.989999999999987	0.989999999926994	0.99	0.989999999962176	1.06893311483082e-08	0.999917507336459
12	109030153	A	G	0.99	0.99	0.99	0.99	0	1
12	109039869	T	C	0.46969831833666	0.505303773091556	0.488067783985202	0.488141943899696	4.4185051239173e-06	0.998322828695914
12	109041457	G	A	0.99	0.99	0.99	0.99	0	1
12	109045047	T	C	0.99	0.989999999992321	0.989999999999998	0.989999999996022	4.22302783244945e-10	0.999983603466778
12	10905266	G	A	0.951503058624948	0.778351675683814	0.861774214245737	0.861810642261441	2.68580014689377e-07	0.999586498691046
12	109054475	G	A	0.452079769199567	0.508845276985419	0.480020463719152	0.481484302232638	0.0016258933611594	0.967836121193059
12	10905462	C	T	0.0626123542146128	0.149849675968632	0.112316771012279	0.107801286883195	0.0253675517328817	0.873454625040219
12	109056377	T	C	0.446375470662163	0.428431825089842	0.441738465413999	0.437080662255701	0.000784731130022211	0.977651740563419
12	10905638	T	C	0.99	0.99	0.99	0.99	0	1
12	109057037	A	T	0.75245555492713	0.842586967984904	0.723471851719294	0.799143626891057	2.34838714901591	0.125412702623576
12	109060785	A	G	0.897312646275471	0.989999999879117	0.97565904222833	0.94532469544216	2.3658441989133	0.124016808114724
12	109061106	G	T	0.881893294874872	0.957121319651762	0.944356993247545	0.920861411709301	1.41273765281433	0.234602458455925
12	109073338	C	T	0.882568166324245	0.989999999980228	0.941929138183549	0.938217856158044	0.0321915129632913	0.857607979742197
12	109077915	A	G	0.88933811549674	0.968890125254687	0.9298873220498	0.930546056551357	0.00148364386773445	0.969274602133564
12	109083400	C	T	0.989999998253552	0.99	0.99	0.989999999158212	1.2896957568485e-07	0.999713461035136
12	109084803	T	C	0.99	0.99	0.989999999999998	0.99	-5.71625539424679e-13	1
12	109087536	A	G	0.420862085890142	0.552049583008642	0.458961799638648	0.488817209397525	0.601591343934436	0.437971499632768
12	109089297	C	T	0.904910809875823	0.909497218072329	0.943967453313358	0.907286569321613	1.99734975130936	0.157574515138401
12	109091089	T	C	0.562095556691349	0.53278486342718	0.536895035789583	0.546912617580509	0.0559680443966897	0.812986002280574
12	109092640	T	C	0.989999998452532	0.99	0.989999999999989	0.989999999254121	9.66193596797419e-08	0.999751988321274
12	109092715	G	T	0.691349363050297	0.477395075545562	0.739294795290439	0.580521042122845	5.91507500612564	0.015011863809836
12	109093271	G	A	0.988658197675056	0.989999999914573	0.977616736958631	0.989353251235126	1.18237650701577	0.276872716514893
12	10909412	A	G	0.829590266550165	0.873727342228245	0.865327570713832	0.85245327175141	0.0174764034257062	0.894827407125501
12	109095947	G	A	0.577753142935931	0.584958716003297	0.62805267994802	0.581485629784826	1.77416320273553	0.182867688017001
12	109097298	G	A	0.99	0.99	0.989999999999996	0.99	-8.54931179578139e-13	1
12	109103684	G	T	0.915060854316142	0.989999999958371	0.965452603995371	0.953879331758817	0.255896967263608	0.612953110979995
12	109105501	G	A	0.959991542709638	0.958955322151273	0.966167463284445	0.959454780460405	0.074778422947419	0.78450237478198
12	109105673	T	G	0.99	0.99	0.99	0.99	0	1
12	109109281	A	G	0.895679677916688	0.985196207464705	0.963621145689399	0.942049240222561	2.01358382994779	0.155896670810731
12	109109318	C	A	0.973787016472765	0.989999999623592	0.974470259013806	0.982185341744893	0.622937259859435	0.429957871590017
12	109117989	C	T	0.882270733931633	0.940546926664702	0.920115104822022	0.912457801767362	0.13610923947826	0.712180007985068
12	109119296	C	T	0.974550207307974	0.989999999341705	0.975040058633652	0.982553199581447	0.588795760707744	0.442885168743441
12	109123064	A	G	0.829029054561343	0.99	0.77571980787852	0.912412004298568	1.06879827025446	0.301217045903385
12	109125339	G	A	0.99	NA	0.871443180204679	NA	NA	NA
12	109133588	C	T	0.752665991691604	0.942283534630548	0.805685524556515	0.850887878933977	0.827908024204557	0.362878143943643
12	109140006	G	A	0.691461342286046	0.648417790281815	0.731555109073426	0.669164782347854	1.60348546884075	0.205409967583425
12	109144520	A	G	0.454953288848552	0.563956514046822	0.452551421379577	0.511416959501256	2.30937438469233	0.128595798623621
12	109155073	G	A	0.049268050759044	0.0456974295494698	0.0387782083916073	0.0474184689724846	0.339107212095225	0.560345009853319
12	109156699	G	A	0.99	0.989999999696352	0.99	0.98999999984271	6.04499072343307e-08	0.999803827613035
12	109156737	T	C	0.720186747603173	0.757588942014088	0.7494968092787	0.739561084308027	0.0982311813560972	0.753962700233035
12	109164313	C	T	0.977690442763597	0.99	0.981198725854459	0.984066793412054	0.104793629679218	0.74615120738733
12	109164674	G	T	0.99	0.989999999988058	0.99	0.989999999993814	1.23511857371063e-09	0.999971958942514
12	1091657	C	T	0.735632425025189	0.3831860011711	0.606106364159403	0.553065177468771	1.11943436235504	0.290040282951454
12	109167803	T	C	0.684328311835394	0.669340110819874	0.714092150444647	0.676564423709355	1.10526324641884	0.293113936343219
12	109174455	C	A	0.655052592036534	0.700568593977515	0.659991567013671	0.678629881041962	0.0623040269471418	0.802890707601288
12	109178653	A	G	0.99	0.99	0.99	0.99	0	1
12	109178808	C	T	0.969866967309312	0.97795640385034	0.978100668337558	0.974057295437565	0.118921261451548	0.730207426079776
12	109180115	G	T	0.864764774603223	0.989999999871358	0.960227425822683	0.929636621292117	2.52938204881312	0.111743970016059
12	109181914	G	A	0.97486000962136	0.967839398061059	0.97375094820109	0.971223332833124	0.0336413489872044	0.854471793884982
12	109184349	T	C	0.47702367544355	0.571905662160848	0.492943473327637	0.526172544563111	0.70792563947915	0.400133310583847
12	109184740	A	G	0.98999999999998	0.989999999862405	0.98999999999997	0.989999999928717	2.63273092070385e-08	0.999870537706465
12	109187915	G	A	0.684869310959806	0.661924160329475	0.709599444127672	0.672983722933294	1.45937021213195	0.227030353162055
12	109200798	T	C	0.723181458274396	0.777673486393181	0.806946822517108	0.751408328839926	1.72796081470267	0.188671529985271
12	109203811	G	A	0.488865114870681	0.643271305770944	0.590352401861048	0.568847521757017	0.402731237522477	0.525682092444486
12	109210265	A	G	0.99	0.989999999480332	0.99	0.989999999730812	1.15525890065773e-07	0.999728806226097
12	109216695	C	T	0.9771717315435	0.989999999921125	0.988144604522965	0.98381677456311	0.18499855597846	0.667112291211175
12	109218895	A	G	0.707098391783598	0.775233986402262	0.707705101451545	0.742392629796066	0.0845285020587623	0.771251815191286
12	109223254	G	C	0.667465106206015	0.683257581042345	0.710345875630177	0.675645608171234	1.15412787341196	0.282686705380507
12	109227765	A	G	0.58748899559436	0.686623042112681	0.703722682669361	0.63884043169085	1.90063859378678	0.168006857493757
12	109227914	T	C	0.647365241340588	0.583489571900179	0.662731874424265	0.614277644570456	0.340587416087087	0.559490350332357
12	109234471	C	T	0.462039979881746	0.462439843873564	0.491292025470699	0.462247109429508	0.479125786177206	0.488818566602381
12	109247195	G	A	0.99	0.989999999390704	0.989999999999978	0.989999999684385	1.28719160450598e-07	0.999713739351099
12	109247896	G	A	0.989999999999988	0.989999999981066	0.99	0.989999999990186	2.97102499472455e-09	0.999956509618834
12	109250356	A	G	0.484218941667728	0.660839668630222	0.592860641831224	0.5757084782343	0.277992579357088	0.598019979914452
12	109254106	A	C	0.480185713151777	0.525017981332195	0.489059154801727	0.503408828069234	0.125914836773748	0.722705858985573
12	10925511	C	T	0.912560023298412	0.843377745824285	0.850050393253751	0.876723603566814	0.244073232473965	0.621279566557179
12	10925795	C	T	0.855643090413914	0.815652711034549	0.847132392427935	0.834928073895403	0.0445197801047914	0.832889527077384
12	109258397	T	C	0.424959552227168	0.36554472995879	0.489033680570471	0.394182674292148	3.38539245083911	0.0657765180500848
12	10926357	C	T	0.878634885873865	0.693539620007512	0.843962096393151	0.782755538155094	0.58147372632079	0.445735246367806
12	109272051	C	T	0.518846666260231	0.533154611476845	0.481982376931234	0.526258181882437	0.277020196626595	0.598660969931689
12	109274779	C	T	0.906964870050608	0.954627054210886	0.925713867456323	0.931653881445632	0.127010493253219	0.721552024795661
12	109274799	G	A	0.905060308902383	0.967705948869912	0.953004638351059	0.937510750405563	0.878945768577047	0.348490587515269
12	109277720	G	A	0.83045810194085	0.893025364588015	0.873653321524874	0.862867943992081	0.235663885406962	0.627355577593234
12	109277743	T	G	0.827322040734159	0.84245341519938	0.838004692797925	0.835160092707143	0.0139519305672815	0.905973931124817
12	109278747	T	G	0.647966770816339	0.769593370304973	0.75841328247131	0.710969349351452	2.58244857085546	0.108054397398217
12	109281748	T	C	0.773062317672757	0.876168456508382	0.862632949868493	0.826471297589611	1.31751278544318	0.251038916193642
12	10928179	G	T	0.913126526830756	0.907542702801814	0.772369628528183	0.910234105983764	6.53362983406643	0.0105853727757946
12	109283603	A	C	0.481336015083422	0.472897705356386	0.474895174485331	0.476964970644818	0.00168812144164953	0.967226733616264
12	109284478	G	T	0.832088866855634	0.815468706565648	0.878895140501089	0.823479623825421	2.04397041923872	0.152810337425852
12	109287728	T	C	0.912445980263565	0.958773499686728	0.965884568566098	0.936443635324763	1.03279622500557	0.309502818514331
12	109287984	A	G	0.797638912254973	0.865633260643038	0.893242300843007	0.832859984719991	4.29641322270281	0.0381928417891122
12	10928951	A	G	0.99	0.99	0.95054493988071	0.99	0.497086041107665	0.480783296275107
12	10929062	T	G	0.894564421156256	0.99	0.94238416329775	0.944000050997315	0.000847441072977519	0.976776189468816
12	109293320	A	G	0.660877840804122	0.814141496026919	0.794721856285058	0.740268414209531	3.27248526357597	0.0704508202770973
12	10930076	G	T	0.99	0.989999999999483	0.973356760814963	0.989999999999732	0.893996789576993	0.344396509163948
12	109305521	T	C	0.611523054116844	0.74237463999638	0.668729526297033	0.679304175602444	0.118574663214555	0.73058555305883
12	109306627	A	G	0.966389590547695	0.981958977415306	0.959883503696787	0.974454532945118	1.57251463170153	0.209842203735075
12	109307853	C	T	0.180747194354512	0.135885611658923	0.230396980400907	0.157508894518196	5.09196739753088	0.024036907648025
12	109309971	C	A	0.612504621212491	0.394395735704709	0.602221501531421	0.49952421851946	5.79553825495929	0.0160668952180895
12	109310854	G	A	0.600861730341839	0.489663541679054	0.564865413539794	0.543261068614516	0.187553911536088	0.664960321227126
12	109315528	A	G	0.603773138853031	0.428387440444138	0.56300124773472	0.512923347077224	2.10161435676971	0.147143709628291
12	10932147	G	A	0.99	0.99	0.99	0.99	0	1
12	109322744	G	A	0.391577269459247	0.453589120202946	0.387606848382563	0.423699408144484	0.847553728999131	0.357245298324305
12	109324609	T	C	0.390654730416464	0.398668003813147	0.362319491062608	0.394805606035946	0.510751001468332	0.47481393390758
12	109325020	T	C	0.977271045341428	0.99	0.937694528734792	0.983864643854568	2.12086584475874	0.145304378223958
12	109325240	A	G	0.254367613536248	0.355180161886757	0.323250616474416	0.306588513581812	0.130594920129007	0.717816001155427
12	109328361	A	G	0.656856145085256	0.70873210670929	0.666223766552964	0.683727893206506	0.194450036512366	0.659238413214426
12	109330196	T	G	0.889660996663265	0.99	0.942429162359244	0.941636600391694	0.000142853858593387	0.990463792130188
12	109330915	G	A	0.779899210744886	0.870221424112506	0.834629431279536	0.826686117269313	0.0644615481345878	0.799578386107802
12	109331162	C	T	0.572585083761532	0.613134018563499	0.653900868501131	0.593589431988951	1.81414231722496	0.178012117830145
12	109331622	C	T	0.791535558109584	0.582943286837136	0.750631288147749	0.683484761590456	0.524074948476732	0.469108582316786
12	10935291	A	C	0.989999999999995	0.99	0.99	0.989999999999998	4.04274641369428e-13	0.999999492684289
12	10936256	G	A	0.99	0.98999999992165	0.989999999999981	0.989999999959415	7.27865215344408e-09	0.999931928465084
12	10936469	T	C	0.99	0.9899999999692	0.99	0.989999999984046	2.71803149111154e-09	0.999958402493012
12	10940911	G	<*>	0.989999999997963	0.989999999999934	0.99	0.989999999998984	2.31001433209309e-11	0.999996165158676
12	10941053	G	A	0.989999997865766	0.989999999986566	0.989999995690482	0.98999999896434	-3.30340595353805e-07	1
12	10942441	C	T	0.971060599714242	0.99	0.989999999821976	0.980871209062265	0.253011943173842	0.614962215244185
12	109430629	G	A	0.99	0.989999999997622	0.99	0.989999999998768	3.61134463049777e-10	0.999984837370293
12	109432616	G	T	0.619305013788323	0.624196928350952	0.671440032365408	0.621839025531765	1.1546045169075	0.282587333271444
12	109441249	G	A	0.74726755136628	0.702920832702483	0.734072234255041	0.724295951098433	0.112911321224725	0.736853674218705
12	109444929	G	T	0.99	0.989999999551841	0.99	0.989999999767854	8.66854786904626e-08	0.999765083657195
12	109446316	G	T	0.373003951765722	0.237472017878841	0.345516706678521	0.302798410012317	0.665196259924689	0.41473143976131
12	109447127	C	T	0.989999999999971	0.99	0.99	0.989999999999986	2.84183135499068e-12	0.999998654947573
12	109452899	T	C	0.01	0.019193501775939	0.0100000000000013	0.0147622339199364	1.35239756810266	0.244859407692667
12	109458948	A	G	0.01	0.0100000000462472	0.0100000000000093	0.0100000000239561	5.12431959826563e-09	0.999942883949974
12	109460111	G	A	0.506305712798109	0.4839504612609	0.421148518080896	0.494725692501835	3.2751136236026	0.0703380557698104
12	109470405	G	A	0.99	0.99	0.99	0.99	0	1
12	109471911	C	T	0.63955328575176	0.900836943539274	0.801749200818938	0.774898220485692	0.639447502239066	0.423910935426408
12	109478352	C	T	0.755322417385457	0.886217721552973	0.876546320903527	0.82312618494423	4.43210997831834	0.0352688821664383
12	10947853	C	T	0.23568905518073	0.420729239731239	0.372461664260221	0.331539870777894	0.341444956962643	0.558996350519959
12	109481402	A	C	0.99	0.99	0.989999999926013	0.99	-3.24948552865768e-09	1
12	10948435	G	T	0.161738660909909	0.313552159742329	0.225933420491727	0.240378053305102	0.207285161022711	0.64890363965835
12	109485677	C	A	0.987482180667241	0.72637720324701	0.889605767932496	0.852229802363561	0.953979133880992	0.328708506992422
12	109488231	G	A	0.253816027932815	0.130201125811976	0.193767223715513	0.18978350863422	0.00837897356905843	0.927066119676001
12	10949042	C	T	0.99	0.989999999862547	0.99	0.9899999999288	3.3507721369065e-08	0.999853946319073
12	109490907	C	T	0.99	0.99	0.99	0.99	0	1
12	109491468	G	A	0.469714785670771	0.31805574102515	0.35870147332352	0.39115540054434	0.93231675424584	0.334261640668561
12	109493896	G	A	0.801587202117574	0.894778927177318	0.895604395378466	0.849860515698522	2.72284555690189	0.0989215214147588
12	109496794	C	T	0.809019721868631	0.922985434439874	0.906365835863925	0.868053960980535	1.4511982959945	0.228335773084824
12	109500629	A	G	0.99	0.989999999660398	0.989999999999942	0.989999999824086	7.64237673204113e-08	0.999779426021218
12	109507223	C	A	0.99	0.99	0.989999999999992	0.99	-1.7198908773918e-12	1
12	109511144	T	C	0.240626944240809	0.0862196351391916	0.197302940686816	0.160643958126171	0.29897671691074	0.584524639569635
12	109515630	T	G	0.750237190654133	0.476689200586892	0.487527816248611	0.608539331799302	5.02927261246086	0.0249223633527294
12	109517829	C	T	0.99	0.99	0.989999999999995	0.99	-1.97812522195646e-12	1
12	109518133	A	G	0.58795687566809	0.40337009298029	0.47007941460171	0.49234092223581	0.499743214213144	0.479612973359976
12	109520769	A	G	0.915764148867749	0.965341028170053	0.912486739933654	0.941444972346343	1.03652622637167	0.308630758246016
12	10952176	T	C	0.134216674826311	0.211193361803016	0.177660895449482	0.174090598680244	0.00277650000880111	0.957976911437079
12	109525735	T	G	0.653227410051867	0.99	0.849799425323286	0.827675611645	0.0901362264821264	0.764004043266656
12	109528018	C	A	0.900911284771162	0.932385767938475	0.90167736832338	0.917215067051831	0.518254010707573	0.471587423048479
12	109529165	T	C	0.892406960896731	0.899137902919265	0.88231203182909	0.895893588864403	0.177906575303201	0.67317850343011
12	109532231	G	A	0.99	0.99	0.99	0.99	0	1
12	109533529	T	C	0.760118732082523	0.874803781658304	0.834750799134188	0.819525587762778	0.172345942704282	0.678035254782158
12	109534485	A	G	0.92679539409494	0.591591082009452	0.79998615834834	0.753159560434658	0.516933101546788	0.472152873690666
12	109536559	A	C	0.803990034440947	0.928269300860413	0.852187267992477	0.86836669444623	0.272148823192002	0.601893952511961
12	109537564	G	T	0.477500476514679	0.587409106292051	0.535255648675169	0.534433146739358	0.000567961026919965	0.980986668487666
12	109540383	G	A	0.99	0.99	0.99	0.99	0	1
12	109541171	T	C	0.850208388619982	0.889249542465516	0.890011504329163	0.870431706311968	0.674406525348753	0.411519497274251
12	109542392	T	C	0.809439725334632	0.896836791969298	0.840757903445927	0.854711405851389	0.354818558068736	0.5513980538164
12	10954258	C	T	0.940161984733159	0.99	0.926002970514894	0.965978076641383	0.337583431888377	0.561227443177466
12	109543484	C	A	0.99	0.989999999817925	0.989999999999956	0.989999999905685	3.67076798851996e-08	0.999847131316069
12	10954530	G	A	0.989727319819569	0.989999999970806	0.987545033091484	0.98986856813791	0.0608806798042648	0.80510936602921
12	109546886	T	G	0.871549082783807	0.675429419451023	0.743317139946057	0.769959097177425	0.170210653660399	0.679924660950658
12	109547060	A	G	0.615042628149642	0.358012114852742	0.608280926095851	0.481900822261848	2.10106905754746	0.147196189897404
12	109547216	G	A	0.99	0.99	0.989999999999975	0.99	-8.31238805246721e-12	1
12	109547814	C	T	0.989156720674144	0.99	0.99	0.989593539364938	0.0613034946792371	0.804447450544348
12	109552849	A	G	0.7547443651859	0.604321815679915	0.774183708614964	0.6768254845418	7.2619024617549	0.00704326404297105
12	109553248	G	A	0.99	0.99	0.9854535743312	0.99	0.0851758246864301	0.770402097192228
12	109562280	G	T	0.590852178276016	0.50673324829144	0.631572657636756	0.547278572544006	1.74477222248344	0.186535288859453
12	109564771	T	C	0.972914627670023	0.980628535929125	0.965851634578388	0.976910432148238	0.797991443146999	0.371694574270035
12	109565294	C	G	0.910242977604877	0.989999999999053	0.922461157148216	0.95155711520506	0.468680959684221	0.493594615399655
12	109567235	G	A	0.967968899086259	0.970853776473239	0.95905757626041	0.969463265572715	0.528694174624832	0.467156373488824
12	109567345	T	C	0.981597816143428	0.99	0.979177967101661	0.985950147381132	0.262933879054321	0.60811166744296
12	109569068	A	G	0.929468198913924	0.98304701741445	0.93736185238768	0.957222026897196	1.47053306027478	0.225261607635813
12	109576739	A	<*>	0.99	0.989999999998567	0.99	0.989999999999257	5.21763433366476e-11	0.999994236624963
12	109577952	T	C	0.711642569235388	0.847430675100428	0.723850904494656	0.781980808073479	3.69986358910089	0.0544169166831763
12	109580205	A	G	0.752687353474245	0.714969560294926	0.639014065768766	0.733149536607358	0.571959158415802	0.449481447653953
12	109582205	G	T	0.0510612202835288	0.143190305940054	0.0878297103459956	0.0987840866536086	0.121014228181704	0.727937070090263
12	109584355	A	G	0.362946823393086	0.52026514777775	0.45592104064789	0.444437715424342	0.116330204379632	0.733049274455414
12	10958658	T	C	0.064606045922408	0.0710267725740102	0.0434481085330554	0.0679319823279379	0.638132464437134	0.424387868962808
12	109586609	G	A	0.824673580325318	0.921528717048134	0.848804372071173	0.874844541147737	0.955919394999185	0.328217129105945
12	109588623	C	A	0.989999997872928	0.99	0.989999996176095	0.989999998974751	-1.58277316009936e-07	1
12	109588708	T	G	0.552260952204012	0.932581586226564	0.65054259473211	0.749267040627694	1.47308370700574	0.224859783774835
12	109589593	A	G	0.787432887960324	0.934953974451772	0.793775939990184	0.863848810762894	5.87052343569508	0.0153964732780039
12	109589661	G	T	0.944242057307671	0.712558400781791	0.824609530431582	0.824229923227265	7.29186533595329e-05	0.993186753476333
12	109594780	A	G	0.345187477270178	0.520095391971444	0.452444980522213	0.435789777085434	0.212546895724922	0.644778455205739
12	10959534	C	A	0.99	0.99	0.989999999506537	0.99	-2.05503615338215e-08	1
12	109598889	C	T	0.989060392586233	0.989999999868147	0.99	0.989547109158264	0.0148117184463579	0.903133917600535
12	109600214	A	G	0.111527376326566	0.184817280287158	0.168892213041667	0.149491546578153	0.623352146075956	0.429804328429752
12	109600575	A	G	0.34572633980559	0.543727433583479	0.459840957317665	0.448290906382537	0.131758986023113	0.716615188334274
12	109601397	G	A	0.861427582597474	0.865871688861682	0.869383114790734	0.863729629642334	0.0408898355366045	0.839750716641224
12	109601440	A	G	0.281947537274646	0.250727141623798	0.318783855764588	0.265775372327506	2.26716192431658	0.132141693716319
12	109601860	T	C	0.10108143311395	0.102400034348263	0.136707197039029	0.101764468553324	1.80325860613545	0.17931904398937
12	109603931	C	T	0.285030351657647	0.352730154040685	0.166953124464323	0.320098849292061	1.00450597599705	0.316222644531339
12	109604285	G	A	0.99	0.99	0.99	0.99	0	1
12	109605996	T	C	0.135733269452126	0.0477521735092228	0.196632068677666	0.0901590617537023	8.43614725819908	0.00367834740239012
12	109607051	A	G	0.1092790937507	0.0915676115270111	0.138209686297559	0.100104545958829	2.92187652678919	0.0873861852402655
12	109607332	T	C	0.174841023093486	0.364377052355366	0.267845500255878	0.27302068625114	0.0299814097262061	0.862532418250988
12	109607509	C	T	0.981846055838788	0.989999999984462	0.99	0.986069798906247	0.466454247514721	0.494622918992722
12	1096085	C	T	0.99	0.99	0.99	0.99	0	1
12	10961017	G	A	0.253757795652033	0.563143262007084	0.467714865967912	0.414019467223949	0.520992350845082	0.470418680107448
12	109611720	A	G	0.281872169143112	0.604824584482082	0.444295661253514	0.449161520288698	0.0087939392490016	0.925287092335724
12	10961174	C	T	0.941602411596069	0.945914346839189	0.936674797186712	0.943835994052005	0.0502617881521578	0.822608367484978
12	109616703	C	T	0.99	0.99	0.99	0.99	0	1
12	109617865	T	C	0.169209176764593	0.43273202995878	0.271099643145683	0.305714014719182	1.21484774862844	0.270374158490708
12	10962115	A	G	0.291362872668773	0.445727246342447	0.370228519714936	0.371323618231736	0.000939560490716596	0.975546871440571
12	109622975	A	G	0.980364801831209	0.73049362735679	0.888793945184835	0.85093153345346	1.46104285796504	0.226764264026646
12	109623516	G	A	0.781055091876254	0.852598349096361	0.801919066896986	0.818114499116269	0.395379399204127	0.529485227751164
12	109624296	T	C	0.106513349895319	0.438358302519899	0.280918700902212	0.278409035354851	0.00514300180523507	0.942828937351356
12	109624707	C	T	0.789128871795256	0.847446783273004	0.827861393751158	0.81933754994073	0.0967444097500703	0.755772011823521
12	109626777	T	C	0.162585412553279	0.431615992421852	0.313553024782713	0.301943252925199	0.146513573183812	0.701889628767918
12	109627416	A	G	0.187397634176139	0.389316587641523	0.321654696738873	0.291991652071208	0.633876466836912	0.425936955537648
12	109632758	A	G	0.409858734787065	0.592317967087549	0.544801277124993	0.504372617118716	1.3161039209427	0.251292473858242
12	109633316	T	C	0.287267550420606	0.527032103773811	0.391167626490352	0.411465589057566	0.0943888684489279	0.758670051966149
12	109635054	G	A	0.99	0.99	0.99	0.99	-1.5042777353281e-14	1
12	109635076	T	C	0.351788709952794	0.562286562441757	0.495350221314291	0.460826597542077	1.03169358677902	0.309761224538845
12	109635246	C	T	0.369623585539981	0.598980296019886	0.526848189380201	0.488430361568571	1.12098707399306	0.289706010641994
12	109637234	G	A	0.971268826704504	0.989999999997735	0.984089276361741	0.980971574470398	0.0520522425954244	0.819529937043829
12	109638760	T	G	0.0574229485353554	0.165605716717266	0.158230195477601	0.113461622453585	2.76045866395858	0.0966205324550501
12	109639521	G	A	0.904159139436977	0.982859725995723	0.923996122209186	0.944926043274408	1.37857458211606	0.240344097113223
12	109643152	A	G	0.90403581199976	0.928906984694176	0.927607182386787	0.916919079455467	0.234115788044998	0.628488685411459
12	109643645	G	A	0.825254462420537	0.901866175352032	0.827397136665054	0.864939329719052	1.91257041110134	0.166678012581547
12	109643695	A	G	0.49679699235878	0.767516508422085	0.601065973341487	0.637029701679572	0.605167544350126	0.436613138630643
12	109644357	G	A	0.618325885098609	0.629842149675769	0.700920631597079	0.624291310149578	4.23950542016775	0.0394936704099712
12	109644447	G	A	0.584679523567658	0.699909715682262	0.686867700121211	0.644368763083023	1.66277933853941	0.197228480608824
12	109644671	C	T	0.99	0.99	0.99	0.99	0	1
12	109649012	G	A	0.750631836783091	0.771309285092949	0.771662230360162	0.761342755007597	0.0946664747838084	0.758326467390097
12	109651224	C	T	0.871775721512545	0.844832735821005	0.956872428359383	0.857819254924327	1.70218657123168	0.192002269384305
12	109652400	C	A	0.703594125760668	0.607739282902424	0.749108612797207	0.653941317160098	0.765097838581485	0.38173786056365
12	109658070	G	A	0.761251435131483	0.717194589354487	0.879672483342242	0.738429989018999	6.24803965969298	0.0124330830419878
12	109659177	A	G	0.983530665086523	0.93838022881743	0.923551750994302	0.960142739099133	3.31145305527112	0.0687986343969654
12	109660472	C	T	0.99	0.99	0.99	0.99	0	1
12	109661979	T	C	0.701924546972766	0.724574144162032	0.735693424102111	0.713657038316806	0.528553562587805	0.46721560733977
12	109663581	A	G	0.608912941004744	0.667065512436212	0.660217515493884	0.639035973006244	0.402785867427611	0.525654014829246
12	109672049	G	A	0.808975790726715	0.714222902812819	0.726296995763467	0.759893794787317	1.18351353561709	0.276641868600425
12	109672111	G	A	0.99	0.989999999636325	0.99	0.989999999811616	1.92868462705534e-08	0.999889192113983
12	109674597	G	C	0.842060360090266	0.644435126970315	0.72979731839224	0.739690489334131	0.0715483166809538	0.789095630220121
12	109675029	T	C	0.176474705650728	0.221497724471393	0.174177451054517	0.199796629399833	0.767247918991146	0.381069779385846
12	109677343	C	T	0.99	0.929796973850261	0.965162418441199	0.958814832454435	0.212139230801842	0.645095838979062
12	109679136	G	T	0.988855240153175	0.881684623998558	0.968533699799445	0.933340860985083	2.81531339536512	0.0933686598442792
12	109683059	T	C	0.164334487881412	0.285329960456654	0.171487823369291	0.227010142675387	0.343789679414237	0.557649872549222
12	109683321	G	<*>	0.99	0.989999999999997	0.989999999998691	0.989999999999998	-1.55463382425721e-11	1
12	109683575	A	G	0.301906119462942	0.421708305484772	0.398119645339134	0.36396365182225	0.70195602853014	0.402127219864459
12	109685330	G	A	0.803518469392344	0.747765444005508	0.811173962818325	0.774638402241963	0.308287936433305	0.57873268101169
12	109685545	A	G	0.207840801577607	0.254953637183201	0.233861000318494	0.232245250421305	0.0026959148704325	0.958590684955357
12	109686945	A	G	0.172605472357124	0.226018045633251	0.236742036396824	0.200273185314158	1.50221985482628	0.220330116686814
12	109690314	A	T	0.69161364413918	0.989999999999501	0.742014808722707	0.846177776474826	1.16802417285191	0.279807591993912
12	109691991	A	G	0.137980309347558	0.23844687408959	0.214322304532505	0.190021989883931	0.602635469943559	0.437574237995394
12	109693881	G	A	0.989999998959348	0.99	0.99	0.989999999498406	6.18537003138081e-08	0.999801562887035
12	109693982	C	T	0.53147831846381	0.563725960610681	0.511493371894105	0.548182597095889	0.807859057777099	0.368753978874924
12	109694230	T	G	0.799740282821582	0.774683867202792	0.806341213132372	0.786761059531049	0.339519267149452	0.560106841529597
12	109694320	C	A	0.816674351174668	0.82808981945234	0.802029685083033	0.822587563742502	0.591521793419537	0.441831253270755
12	109696838	G	A	0.166110796041792	0.235299718226163	0.224802076408817	0.201950657733296	0.4271922518905	0.513369893322414
12	109704325	C	T	0.198030877536638	0.243578747707542	0.216321188572447	0.221624674285166	0.0193090660262188	0.889484076654053
12	109707091	C	T	0.388974168916697	0.52461154661144	0.462715107378278	0.459234330562574	0.00761359340561909	0.930468100953815
12	109708389	G	A	0.276013037913418	0.380283451993166	0.312166175305187	0.330025112406728	0.0720799063857037	0.788332166725908
12	109709680	G	T	0.835346105053174	0.820563128336924	0.772230722070064	0.827688523114156	3.80153384573535	0.0512056550678533
12	109712475	T	C	0.98999999999999	0.99	0.99	0.989999999999995	1.36325169764109e-12	0.999999068402992
12	109713049	T	C	0.99	0.99	0.99	0.99	0	1
12	109717697	A	G	0.488708338086238	0.5813406756316	0.555240133800523	0.536691888934736	0.290060066921149	0.590182040556436
12	109717820	G	A	0.93041666943392	0.814277757459726	0.945159856705509	0.870256713031287	8.42817835185628	0.00369450284184667
12	109719018	G	A	0.983227666498489	0.989999999998403	0.974520247910743	0.986735735251445	0.452069334478966	0.501353895068938
12	109725688	G	A	0.906304931041713	0.900260988743255	0.942701322165691	0.903174168931111	4.76575569209108	0.029031312022398
12	109726560	T	C	0.847047193281634	0.928312594541673	0.919085180161081	0.889142671134335	1.74616958492192	0.18635899440112
12	109727640	T	C	0.718288021940874	0.802928857039165	0.806406113715142	0.762131974521789	2.4633565863217	0.116529526053879
12	109731784	A	G	0.768016024285937	0.850747361830994	0.790227510475437	0.810870857134276	0.457518072839628	0.498786195114244
12	109733013	T	C	0.530815501569161	0.71043179190999	0.598830909553443	0.62385673996571	0.383771585350692	0.535591627514845
12	109738070	G	A	0.99	0.989999999710278	0.99	0.989999999849924	4.44813647700445e-08	0.999831721314794
12	109739011	A	C	0.444310719652882	0.54736914765826	0.58183067709944	0.497694985359668	5.6307215261409	0.0176483657748579
12	109743068	T	C	0.576420138059232	0.650588184903101	0.640531093792381	0.614839186324356	0.610776057870201	0.434495760198552
12	109745620	A	G	0.771526112818204	0.81161235152257	0.781193966316366	0.792290784467066	0.127983119391734	0.720532444037094
12	10974741	C	A	0.01	0.0100000000217904	0.0127492928118777	0.0100000000112874	0.049646959924888	0.82367873217745
12	109751209	C	T	0.989999999999998	0.989999999947074	0.989999999512179	0.989999999972583	-5.12023774063081e-08	1
12	109751210	A	G	0.41050854131017	0.602272267191135	0.454177774333138	0.50984215131651	1.32417775132243	0.24984364908456
12	109754028	A	G	0.438077411179827	0.526418842642173	0.469215816585489	0.483838272677322	0.0931161398269847	0.760252389047449
12	109754190	C	T	0.985318490831839	0.963221378131846	0.99	0.973872186453243	2.20740927706993	0.137349158961378
12	109765743	G	A	0.848359726839172	0.876003829975486	0.832429366608864	0.862679372263783	0.577663455996169	0.447229631685032
12	109775148	G	A	0.623869377217155	0.805931105703074	0.735924298454265	0.718177352572861	0.348682637774469	0.554859805801624
12	109777361	T	C	0.891219936287535	0.961916273011232	0.9227666977648	0.92784063871041	0.0516112322107905	0.820282957713217
12	109777677	A	G	0.99	0.865669142724892	0.979834791525635	0.925596615931494	5.80821206319036	0.0159515039712126
12	109777906	T	C	0.529884898697067	0.989999999999953	0.611389022271919	0.768224521171962	1.42929412997161	0.231879671380844
12	109781415	A	C	0.886263185838559	0.976946490300484	0.928710658116543	0.933237137549836	0.0528743286557793	0.818135140696087
12	109781567	G	A	0.632798301681492	0.712554987243963	0.656626139104968	0.674112264802852	0.121984931813229	0.726891563020183
12	109787850	A	G	0.499956027984619	0.69769024429663	0.629580737670861	0.602382352034241	0.519322265924898	0.471130927297759
12	109787936	G	A	0.656806844608416	0.814694974255394	0.794650397886332	0.738592895765551	2.91128141812855	0.0879619599287317
12	109794737	A	G	0.510263147505049	0.761277152001306	0.712000801150135	0.64028840183411	1.24067841842395	0.265340346104661
12	109794875	A	G	0.619962746481339	0.805393616921729	0.757705505173152	0.716015937369461	1.34369685065285	0.246383071895077
12	109799212	C	A	0.78585468368276	0.905308223779524	0.798222756331285	0.847731617452884	0.494990205386677	0.481709692567991
12	109800531	T	C	0.513569500086933	0.730899980061546	0.669280828018704	0.626146688713783	0.211992242946527	0.645210365688795
12	109800978	A	G	0.781843605381624	0.666997076784936	0.870614554410606	0.722353103568539	1.02642050129906	0.311000874243334
12	109803249	C	A	0.962472340961923	0.989999999915241	0.985961073456135	0.976731668299742	0.696622496156903	0.403920917038011
12	109804194	A	G	0.668441853800943	0.735553038684633	0.78884626328958	0.703205447570695	6.05253323953077	0.0138863604664397
12	109804222	G	A	0.475291654187995	0.626324121250555	0.666137126875739	0.553526472126401	8.28815394655255	0.0039904535014111
12	109804583	G	A	0.925744271456145	0.989999999484425	0.951066411391602	0.959028738574794	0.335370499688083	0.562513725202303
12	109808771	C	G	0.527477770712982	0.905308224725865	0.71008199396936	0.723193945891656	0.0152065597969759	0.901857757690274
12	109817038	A	G	0.615883243923419	0.989999999995163	0.7296052756595	0.809675723568583	1.77562666805642	0.182687264697877
12	109820777	A	G	0.931348296011475	0.924450658036128	0.977474187695771	0.927775319540245	3.76541494066428	0.0523228744858687
12	109821131	C	T	0.99	0.99	0.99	0.99	0	1
12	109824486	A	G	0.99	0.99	0.989705669356607	0.99	0.000239947322974954	0.987641076378505
12	109824726	G	A	0.858346251760891	0.958751915174903	0.861079970085418	0.910356385409349	2.01319096749602	0.155937033992967
12	109825488	C	T	0.99	0.989999999991639	0.99	0.989999999995669	3.84492135585084e-10	0.999984354703716
12	109826765	C	T	0.89549816305667	0.989999999994566	0.940432522725765	0.9444501145905	0.0253234274424789	0.873563802703873
12	109827461	T	C	0.871120770400514	0.90804811376201	0.883365691967501	0.890249134261769	0.0265232609969541	0.870628952353503
12	109828386	T	C	0.539323166372663	0.587879753788091	0.771859072459478	0.564475478653854	5.76190175722177	0.0163773363470606
12	109830980	T	C	0.533016153551087	0.779295803976862	0.688974377922962	0.660589012471638	0.789199858736263	0.37434218033314
12	109833146	T	C	0.705352344383342	0.333002909687103	0.606512073824644	0.512475337210691	0.452424410962371	0.501185883169962
12	109835590	A	G	0.633521288222585	0.743062963242333	0.740687925617842	0.690263875882815	1.41002171340961	0.235052788723856
12	109837969	T	C	0.646202067081649	0.852123556294973	0.789003225381615	0.752869398494151	0.32611547457339	0.56795544000127
12	109840007	T	C	0.980568884583539	0.989999999986487	0.957961946519348	0.985454202362267	3.24506630129274	0.0716387920429622
12	109840940	A	G	0.397794560695039	0.458181299919064	0.41334476341383	0.429074891613084	0.187881534018296	0.664685678068569
12	109842615	G	A	0.745925899452718	0.99	0.989999999999501	0.87235628353621	0.624253398676017	0.42947107399378
12	109844678	A	C	0.97864441831726	0.979697306965707	0.963775912382379	0.979189814637155	1.79342421946975	0.180509511991497
12	109846466	G	T	0.921771839035209	0.989999999867422	0.935855953391161	0.957114026346295	1.11218582201174	0.29160729247957
12	109854122	C	T	0.897153802785968	0.931189889040226	0.880239181386832	0.914784495465674	3.02246994687091	0.0821183098678436
12	109857093	C	T	0.86369933594446	0.903503230482155	0.856346342546057	0.884317753314986	0.746481106486515	0.387592625310463
12	109858665	G	A	0.890931685911804	0.918861265244031	0.892880732074026	0.905399208005897	0.312267229910324	0.576292243564373
12	109866528	C	A	0.675419226743375	0.84194914011178	0.81039695055533	0.761681721868209	3.02538381390487	0.0819709236580437
12	109874230	A	G	0.552963687842725	0.758319108056626	0.67630246701215	0.659337795513526	0.32025057776661	0.571457095807665
12	109876128	C	T	0.709084255195932	0.77453756946078	0.815730515804599	0.742989071985124	6.60731688282298	0.0101560573580758
12	109880279	A	C	0.668617866916413	0.849958268063903	0.801574557955749	0.762552194710813	1.82117062233827	0.177173997540851
12	109883117	T	C	0.711062733507256	0.883611366164979	0.791948455019939	0.800442925223956	0.0553324506083941	0.814031381108483
12	109883374	T	C	0.453362355505789	0.59595216525015	0.424373854714975	0.527223876953368	1.81081293985407	0.178410740870072
12	109885374	G	A	0.849285129241747	0.869946411670128	0.881563743161488	0.859987673539648	0.268997977528122	0.604004730696182
12	109886361	T	C	0.92035493225126	0.980610359556653	0.962686005031024	0.951567243595454	0.578429379696041	0.446928613267959
12	109888482	A	G	0.929251759212136	0.982646573386343	0.971372167418325	0.956910272954375	0.945494877348509	0.33086869475405
12	109888592	C	T	0.877388449698484	0.936880647213757	0.907129819583424	0.908205408011395	0.00294669260749965	0.956709337566027
12	109888779	G	A	0.831317701884703	0.84095371200513	0.877822381600154	0.836309155127084	2.95627238941655	0.0855449472770755
12	109890339	G	A	0.780511115980733	0.922653007581162	0.843548899918524	0.854140615829755	0.157728681248223	0.691256331993778
12	109890510	T	C	0.626570378644152	0.698781882409809	0.635537659630504	0.663975937594762	0.730305860684719	0.392784065108347
12	10989321	G	A	0.060907304195779	0.192480535227853	0.15162503712793	0.129062237870393	0.591711059363049	0.441758224405006
12	109893726	A	C	0.870088490064346	0.870003489522231	0.907077406365551	0.87004445978353	2.61240097938966	0.106031118779491
12	109893797	G	A	0.847521016088762	0.853210024940402	0.916328256157152	0.850467922673911	7.01329135702924	0.00809068071520033
12	109895168	C	G	0.558787722453186	0.600003660335397	0.564414558824537	0.580137578276171	0.0229538671290832	0.879577101145723
12	10989534	T	G	0.280524236382266	0.478372303661061	0.389764119537047	0.383009535232681	0.0349271160650041	0.851748465833541
12	109896390	A	G	0.873359900012057	0.877328176105592	0.90819926495391	0.875415467028508	1.69910385890051	0.19240521452853
12	109897136	T	C	0.867833163941544	0.870689035732964	0.917042789213127	0.869312505529499	3.55999645922694	0.0591878651377111
12	109897151	G	A	0.99	0.971807438233557	0.99	0.980576253004983	1.03468157783039	0.309061630389897
12	109898832	G	A	0.878031572967248	0.871593608688934	0.918079354092301	0.874696707471081	3.11823349922019	0.0774206717364199
12	109900765	T	C	0.99	0.98999999984477	0.99	0.989999999919591	1.96106213692639e-08	0.999888265899429
12	109901657	A	G	0.850904667358505	0.870131476787205	0.91191572751188	0.860864154642572	4.49012227923202	0.0340912391012862
12	109901916	C	T	0.852633788728898	0.917434722059758	0.904787128376042	0.886200672194283	0.851272850402723	0.356192503810474
12	109902903	G	A	0.831799017649986	0.853309514833737	0.895790906991778	0.842941455191169	4.91445812880177	0.0266328160805686
12	109903926	A	G	0.825952955160605	0.846268085098413	0.880432581078023	0.83647619246839	0.982650792234117	0.321545243355174
12	109904318	C	T	0.528227624875669	0.621314010336741	0.559510017272562	0.576446372544504	0.266021142453774	0.606013399080312
12	109907303	A	G	0.858124210464359	0.859678141073024	0.905464567343597	0.858929146519647	3.94898901824141	0.046899536113948
12	109909011	A	G	0.437648109594394	0.5	0.489665975293319	0.469946388824498	0.0745489962698164	0.7848250653832
12	109909154	G	T	0.861119250484291	0.872276890076474	0.897993241950438	0.866898907793042	1.56966462581632	0.210255724851616
12	109914695	A	C	0.801324793521276	0.957335512751054	0.869374491739936	0.882138346082301	0.354811552310805	0.551401983133363
12	109918103	G	A	0.926782891789839	0.928042334790933	0.932664432049899	0.927435283264405	0.0290089614885804	0.864758346919154
12	109920163	A	G	0.983058747398312	0.989999999895289	0.987784629940161	0.986654316191746	0.0161816471670866	0.898776483321005
12	109921886	T	C	0.99	0.99	0.980859803483129	0.99	0.337971596819579	0.561002401186262
12	109924706	C	T	0.911760548402128	0.920359501030435	0.904012063833049	0.916214805863591	0.229298717128082	0.632044307360408
12	109924779	G	A	0.937113236479277	0.90396014707669	0.91683655123508	0.919939936168737	0.0121062096730366	0.912386992742301
12	109927955	C	T	0.98999999999999	0.989999999607022	0.99	0.989999999796432	8.29873685737559e-08	0.999770149182665
12	109930497	G	A	0.864233920862051	0.822449859390298	0.886402148778088	0.842589777019683	2.18799624004625	0.139090157060511
12	109931594	G	A	0.809328355242788	0.83268695553949	0.757636493441904	0.82142811019648	1.26030025203794	0.261594264630391
12	109932585	C	T	0.856626844339237	0.826499431835425	0.920426457734739	0.841020844662263	9.2511319523291	0.00235349906344542
12	109934700	A	G	0.955498669576775	0.800683622278952	0.981438104998997	0.875304475076503	2.73281535402083	0.098305851682725
12	109936211	G	A	0.81268170648949	0.809290490305892	0.841600543156877	0.810925056506386	0.831135148146577	0.361944494360556
12	109937164	A	G	0.989999999999989	0.989999999872992	0.989999999999962	0.989999999934205	1.74479701582091e-08	0.999894606818409
12	109937534	G	A	0.51779272319822	0.589721743339854	0.522527684450504	0.555051955631586	0.489623856270175	0.484095141526656
12	109937907	C	T	0.531650795493561	0.333002883077348	0.429351603691166	0.428751176861963	1.69283219975728e-05	0.996717189666572
12	109947817	G	A	0.974711792793911	0.975023496097023	0.977834483966458	0.974873255104923	0.0396174778982726	0.842230361927191
12	109947905	C	T	0.791335317617635	0.826849236562875	0.824659750896392	0.809731527631269	0.269830158103834	0.603445726407129
12	109950653	G	A	0.988235276116355	0.972316315504757	0.985118166397064	0.979989254519547	0.186127154536469	0.666159692166742
12	109955317	C	T	0.845230599296489	0.784311480012733	0.862012702706783	0.813674495507503	2.69648849030138	0.100569528995846
12	109960389	G	A	0.99	0.99	0.99	0.99	0	1
12	109962518	C	T	0.986946600579011	0.835531356573239	0.877220509912496	0.908513504184021	1.9287600467978	0.164894165860226
12	109962976	A	G	0.99	0.974903296483016	0.983888430387051	0.982179907578202	0.0256003825730959	0.872880132449253
12	109963246	G	T	0.99	0.989999999781119	0.99	0.98999999988662	3.98889452433431e-08	0.999840644765059
12	109963872	C	T	0.95614139176476	0.794987383640879	0.836472752789328	0.87266361555659	1.73866273201737	0.187308356664937
12	109965885	C	T	0.851832265574517	0.886342109538114	0.884556416388192	0.86970836474766	0.284022843704723	0.594076543580094
12	109968427	C	T	0.98565797502821	0.977789350769665	0.986092283942879	0.981582027662283	0.166463658418443	0.683273982226722
12	109968848	T	C	0.855986083069976	0.865070681827946	0.892501147067126	0.860691905226605	0.550607511242981	0.458069571586879
12	109969175	C	T	0.98775199354896	0.989999999984356	0.988481281052076	0.988916460882495	0.00125071474878864	0.971788337811633
12	109970064	A	C	0.987055408485016	0.976199172806543	0.988633654136384	0.981431878403567	0.3705701628807	0.542693644461623
12	109970251	T	C	0.864598738877463	0.881873737667253	0.907945757236371	0.873547188250574	0.879745880411538	0.348271290152895
12	109973981	G	A	0.815653758430898	0.726997601179733	0.879709143139834	0.769729868974795	7.86407211292427	0.00504266970526709
12	109974029	A	G	0.99	0.953709096279716	0.972651871211736	0.971201311872893	0.00558121502172832	0.940447416435661
12	109979243	A	G	0.99	0.970379048605903	0.986155244316836	0.979836347177858	0.26954943210946	0.603634177239827
12	109979995	T	C	0.99	0.99	0.99	0.99	0	1
12	109980219	A	G	0.99	0.99	0.99	0.99	0	1
12	109980266	G	A	0.648900065468996	0.696210419971119	0.619576160815749	0.673406829101096	1.69401714282353	0.19307226674671
12	109981678	C	T	0.53332751966897	0.612455965486994	0.536581618812662	0.574316054602707	1.17561821171855	0.278249849221999
12	109982535	G	A	0.893496582327698	0.751659605251599	0.771569267722466	0.820025028202279	3.06697737854461	0.0798979004349473
12	109987838	A	G	0.543353190858479	0.582998988415706	0.545541871047441	0.563889713993122	0.290465565127908	0.589922339590871
12	109987862	C	A	0.767299912011683	0.796090172201963	0.729174408599508	0.782213266790248	3.93144881572574	0.0473910991228943
12	109988214	A	G	0.790489956318033	0.81677939797426	0.771360241196497	0.804107887095959	1.04884632809691	0.305772937524273
12	109991050	A	G	0.58646004235033	0.646200422129782	0.628605574607071	0.617405559076086	0.0794843833053896	0.777997378093608
12	109992419	G	A	0.99	0.99	0.99	0.99	0	1
12	109994112	A	C	0.98847409711433	0.961796909364828	0.99	0.974655313860088	2.92907546162509	0.0869972999866804
12	109995097	A	G	0.55079742808742	0.666598474481979	0.543972018082198	0.610782370119802	2.6602771394793	0.102882807225912
12	10999708	T	C	0.186225711780597	0.30543384193904	0.219329648815507	0.247975523202671	0.880939651671724	0.347944445542213
12	109997164	C	T	0.859325651985809	0.789867469718414	0.898064404447739	0.823346313571298	7.03378277790688	0.00799862196808943
12	109998097	A	G	0.487581698461089	0.569671119946992	0.507442436638589	0.530104018790787	0.388107910239181	0.533295644808914
12	109998125	C	T	0.984572768206515	0.979867209187686	0.987872126130837	0.982135288634762	0.336425148094737	0.561899998449897
12	109998591	T	C	0.536222815269888	0.561665673156405	0.533752523742435	0.549402215655104	0.18696039184789	0.66545859011475
12	110000193	C	T	0.527063926890249	0.60391180373514	0.557368341558534	0.566871127095902	0.0541743009640086	0.815952640703172
12	110000241	G	A	0.958573870995363	0.962426646944816	0.955220145755691	0.96056960893718	0.110674041988547	0.739378049751298
12	110000394	C	T	0.81308485469652	0.799853952619949	0.840961368976195	0.806231247420856	1.63463770814905	0.201062786484478
12	110000748	G	A	0.884767437645938	0.860548553089946	0.917673842883419	0.872222055445934	3.86756531685944	0.0492278839267345
12	110002133	C	T	0.900815348223467	0.9181195964556	0.930735801913612	0.909778948807712	0.89839714347294	0.343211859737616
12	110006512	A	G	0.771807666842948	0.798652423888136	0.738036692815731	0.785713250992355	2.89034275625384	0.0891119654043238
12	110006577	A	G	0.99	0.989999999714428	0.99	0.989999999852074	6.21706655785499e-08	0.999801055097707
12	110008446	G	T	0.907997975313314	0.989999999996094	0.926405977765272	0.950475024098994	0.648292129463005	0.420723950376648
12	11000934	A	G	0.84901600326148	0.801457460168714	0.749953422956752	0.824380677939427	1.51416600614531	0.21850448970168
12	110009756	A	G	0.778057261854489	0.748520529287416	0.720461899949382	0.762757234384745	1.8287952974458	0.176269905230583
12	110010866	A	G	0.625953579144573	0.633008404757481	0.606659035700303	0.629607978812059	0.422683566189653	0.515601025231939
12	110012090	G	A	0.989999999999991	0.98999999969557	0.99	0.989999999842301	4.77277039294536e-08	0.999825688785422
12	110012467	G	T	0.808130099954058	0.767114481747545	0.799750299356956	0.786884009723084	0.129660525770572	0.718784277332246
12	110013639	T	G	0.544978767548236	0.586757921400686	0.538679478428919	0.566620369243805	0.591698208166745	0.441763182491623
12	110013879	G	A	0.884725524452612	0.956437614023921	0.934699292194572	0.92187238685055	0.362204562723196	0.547284419818397
12	11001406	G	A	0.0368242805180358	0.0100000000004847	0.115936216325067	0.0229293032099444	2.3143451402484	0.12818527511535
12	110015893	A	G	0.57326022337993	0.648167202902226	0.556311739079181	0.612062038772479	2.61900859961761	0.105590393326322
12	110016559	G	A	0.860843446105592	0.869571060960032	0.895734839159831	0.865364350600192	1.46718328018766	0.225790634982332
12	110026024	G	T	0.575638805148926	0.710677458238377	0.54913612198377	0.645588827449261	8.0414978641178	0.0045717718105094
12	110027795	A	G	0.68847317176399	0.904907663262489	0.791898571402597	0.800586238360212	0.0513765955563826	0.820684976642529
12	11003454	A	G	0.0362260505611053	0.0269928296236634	0.0497925486219245	0.0314432421155104	1.51889040664516	0.217787485044666
12	110035326	C	T	0.863420357309926	0.885728432042619	0.896570610139138	0.874975940021461	0.991494213532765	0.31937744968655
12	110035551	A	G	0.99	0.99	0.99	0.99	0	1
12	110035941	G	A	0.99	0.99	0.99	0.99	0	1
12	110037282	G	A	0.773422079655192	0.835622478385233	0.826545127947416	0.805641886197353	0.19449800339474	0.659199040870839
12	110037413	G	T	0.551639600707983	0.594947883847192	0.543199916869444	0.574073291374093	0.846710631361398	0.357484552737327
12	110039669	A	G	0.80043543485998	0.838572499210653	0.831017853623893	0.820190434193629	0.184546655554246	0.667494685373479
12	11004051	G	T	0.0498023148219216	0.188251692248476	0.116193074580618	0.121519092328877	0.0447152935481348	0.832528412027579
12	110040622	A	G	0.610738406400252	0.681159019794604	0.579179710204835	0.647216284138526	3.29151165461912	0.0696388811332683
12	110041639	C	T	0.913032397323361	0.984423650181671	0.965401221446445	0.950013066303966	1.29512595358234	0.255105447289725
12	110042348	A	G	0.592095723306938	0.660007979415994	0.58887673492479	0.627274271971429	0.523491455284741	0.469356114699926
12	110044918	G	T	0.860934615910415	0.739778957575331	0.75998892232379	0.798175984892842	1.57516659026589	0.209458283157228
12	110051486	G	A	0.915751563728295	0.943578965762734	0.91386908866768	0.930166157982134	0.864372188853934	0.352518051077716
12	110056708	A	C	0.530255607847759	0.55948532946392	0.553478993323904	0.54539660364493	0.0348195194387551	0.8519743519682
12	110057889	T	C	0.789924549352446	0.933284899812276	0.885625623958591	0.864185210890638	0.601121105522965	0.438150592970191
12	110060395	A	G	0.99	0.99	0.99	0.99	0	1
12	110061219	C	T	0.628897013846475	0.593376706319643	0.645893565558058	0.610497494547576	1.11057679790147	0.291956599849875
12	110064726	C	A	0.99	0.989999999991745	0.989999996769768	0.989999999995724	-3.75965668440452e-07	1
12	110066067	A	G	0.182998033101734	0.398313254422281	0.281198799715294	0.294531317745778	0.038077001138961	0.845288601277281
12	110068563	A	C	0.99	0.989999999808688	0.99	0.989999999900901	3.21077201663498e-08	0.999857030040621
12	110075464	C	A	0.822336596515614	0.879436862832786	0.881955442067527	0.851914534467909	1.17240110825788	0.278908426175023
12	110076459	C	T	0.820703098301422	0.824624283410325	0.840035777077536	0.822734272187834	0.246564591175431	0.619504510209553
12	110076938	C	T	0.540367150470871	0.488133244716183	0.578311023244868	0.513309987289943	1.14256245267594	0.285111518825475
12	110082154	G	A	0.376922232239693	0.619402266292689	0.572065634297594	0.502526889879145	4.24523265322384	0.0393606763600404
12	110083225	G	A	0.767428068814226	0.631240828344858	0.727508713774244	0.696883078251093	0.72151041338397	0.395648912694463
12	110085259	G	A	0.930684060450744	0.767739649574103	0.847623297741371	0.846278855616644	0.00165587660410059	0.967541069696237
12	110087995	G	A	0.498195962932914	0.535675632806963	0.522753799476673	0.517610431927672	0.0236460414905595	0.877788964574645
12	110088837	G	A	0.483057541405665	0.461259885043783	0.480405218582138	0.47176635541021	0.0498690917990513	0.823291220461375
12	110089493	C	T	0.985438012593492	0.99	0.99	0.987801122070063	0.635722482849404	0.42526400603813
12	110089867	G	A	0.453684514448862	0.270553173635872	0.477252161624339	0.358822479907733	4.1995555682959	0.0404345750889184
12	110091584	A	G	0.459234597326177	0.464370643088279	0.519982293263957	0.461895069030946	2.10716321493635	0.146610879408979
12	110091931	G	A	0.598727232381472	0.637257007537258	0.495150199470931	0.618685655912169	3.72229463638849	0.0536905382872612
12	110092088	G	A	0.759338640319053	0.621746619556134	0.729519166352511	0.688065973563861	1.21520081849377	0.270304553709836
12	110093847	A	G	0.477117736348085	0.513482823918124	0.525585910775026	0.495954851709365	0.604990655727272	0.43668017533186
12	110101654	A	G	0.750852829737039	0.666396243083765	0.718445933757729	0.707104317850643	0.130707361949883	0.717699746378157
12	110104833	A	G	0.974228312512412	0.981463224257978	0.966679015297402	0.977975996796615	0.949685133385753	0.329799456845248
12	110105297	G	A	0.827565015811063	0.788803195647201	0.84720329373252	0.807486392966183	1.46497587370978	0.226140063667706
12	110108063	C	T	0.214447247659661	0.476648711403455	0.438176275179952	0.350267605878947	5.59909831908408	0.0179697236512321
12	110108479	C	T	0.209506851558733	0.499042623693279	0.449209605813321	0.359486381524427	6.61594905530845	0.0101069463993899
12	110110563	G	A	0.918208283747049	0.870645990762653	0.958986488812374	0.893571015981132	9.79632400035444	0.00174861066105124
12	110110600	C	T	0.99	0.924619268947473	0.989999999999999	0.956132781314791	9.00167201679805	0.00269732716844289
12	110110672	G	A	0.99	0.99	0.974884077972706	0.99	1.10447892178332	0.293285265163894
12	110111462	T	C	0.244629226781233	0.485258704451325	0.472371535666151	0.36927529621434	9.78506363985616	0.00175935140057345
12	110115286	A	G	0.682446271403287	0.626823534478377	0.712557103414392	0.653633693676184	2.74624386918044	0.0974831914561875
12	110116259	G	C	0.622346087353467	0.665404068357163	0.562554634505257	0.644650121513382	1.88403771310006	0.169875944081708
12	110116510	A	C	0.550902107173385	0.286847338449462	0.400683730244746	0.414121736974393	0.121975806118185	0.726901370182104
12	110121111	C	A	0.113845812746881	0.178461109874795	0.172641593579616	0.14731653665914	0.414321481417901	0.519784201542119
12	11012162	A	G	0.99	0.99	0.99	0.99	0	1
12	110122326	A	G	0.9815981846075	0.99	0.987680622219381	0.985950324980815	0.0322149653906623	0.857556675266996
12	11012676	A	C	0.209798114763644	0.322060062337204	0.206071723825144	0.267949803606748	1.33338449059815	0.248204004783818
12	110127414	G	A	0.179393238975415	0.329362758424441	0.325318645448593	0.25707745005001	3.03070116794264	0.0817027020002556
12	110132304	G	T	0.950096191634325	0.965225518119279	0.948680718156758	0.957933182753531	0.143042212224971	0.705275178561323
12	110136104	T	C	0.957485580134514	0.989999999889093	0.9644967855005	0.974328049567386	0.748217751775398	0.38704108838773
12	110138729	C	A	0.958009897087672	0.978838785931899	0.973774441150185	0.968799261508981	0.140718435940454	0.707567831855766
12	110139500	T	G	0.115376096529844	0.233186382274247	0.138435422915571	0.176401824545445	2.53843085083615	0.111105153839289
12	110139506	G	A	0.950258720507653	0.985196601127192	0.966312127896201	0.968356542668574	0.0319818746329521	0.858067443571616
12	110139576	G	T	0.953184759592212	0.99	0.974139514838012	0.972255054123446	0.0238481897377962	0.877271811642796
12	110140389	T	C	0.945269102281458	0.99	0.964159523159488	0.968439707299663	0.131354421388025	0.71703184127908
12	110140427	C	T	0.947995833112598	0.98439006284288	0.971619483627917	0.966848044112884	0.172879761705985	0.677565051916481
12	110140676	T	C	0.960166634460463	0.962893098686158	0.979024473560121	0.961578942929373	0.9163945975147	0.338423417373068
12	110150552	A	G	0.170791801729019	0.240107776063511	0.191778305775773	0.206697476434286	0.29746066123319	0.585478754855984
12	110155530	G	A	0.978999506788351	0.978195882215601	0.987861717477981	0.978583229259666	0.821763029612855	0.364665201215287
12	110155571	T	C	0.0726171931160123	0.132698391455192	0.101703593018408	0.103739253855707	0.00932849764355555	0.923056645701545
12	110157036	C	T	0.978261344614585	0.983869514350874	0.986598503522572	0.981166376537983	0.32187792249934	0.570481261972506
12	1101641	T	C	0.97977379385254	0.99	0.921880047317733	0.985070968636925	2.3416777693412	0.125953832067349
12	110170028	G	A	0.454427850982982	0.523404222502062	0.541507184779748	0.490157611429866	0.904625139751854	0.341544561018984
12	110170697	C	T	0.85429205649427	0.924014911235901	0.885354729352604	0.890408495250435	0.057139757386307	0.811075156861804
12	110170728	G	A	0.878648125487641	0.911800659452076	0.879611098392522	0.895821138081218	0.658982124833928	0.416919521609165
12	110172974	C	T	0.598803877235535	0.605988787040143	0.610464095503355	0.602525660514322	0.0621390172681334	0.803146529688234
12	110173679	G	A	0.836589655129186	0.769513177527513	0.810071891114983	0.801844039731519	0.0347884217600576	0.852039705049128
12	110175537	G	A	0.829077143480163	0.762648444966738	0.789035290268341	0.794667077650209	0.0310035095602709	0.860232558428265
12	110175606	C	T	0.989999999999993	0.99	0.989999999999987	0.989999999999997	-1.58638622838143e-12	1
12	110176568	T	C	0.867327077711685	0.852162234936208	0.820135805787003	0.859471689153988	2.39391806938849	0.12180799713279
12	110178261	G	A	0.834831822298477	0.814710996761198	0.828114060001039	0.824409234670166	0.0130355656250458	0.909100336484392
12	110178497	T	C	0.0884174195623785	0.134701019847042	0.103657171121988	0.112392324509834	0.0914166449997619	0.762383851326467
12	110181011	T	C	0.0963420740047803	0.124535250038681	0.130202812014241	0.110946139190341	0.713624419686086	0.398243211863123
12	110181145	A	G	0.830892445935451	0.89098287523066	0.853073136626556	0.862019288310369	0.144421849001165	0.70392407570294
12	110186553	T	C	0.607060781159208	0.83398543138086	0.693986813527924	0.724607749974024	0.0640790506594711	0.800161264372261
12	110188813	T	G	0.798986535490745	0.848470854618713	0.828816616339771	0.824619412799033	0.0194981070752955	0.88894789364427
12	110191212	A	G	0.859744142598013	0.827160490773258	0.838680193607129	0.84286581095279	0.0259676768226304	0.87197928206217
12	110199401	G	A	0.259748624682781	0.386946988499539	0.35115632588206	0.325637377139862	0.287904039370709	0.591566812329159
12	110202665	C	T	0.960615905992218	0.951253830806477	0.968606240733374	0.955766351046004	0.562571647208623	0.453225938643078
12	11021093	A	G	0.822726978408344	0.858395785041935	0.807849650025854	0.841203420244544	1.274534998487	0.25891763818069
12	110215171	C	T	0.862786947525177	0.5	0.730898393767773	0.674863308707135	1.19207982353045	0.274910432356173
12	110220752	A	G	0.882323593975581	0.70919172375861	0.765742331321019	0.79264128520319	0.950390435078517	0.329619935338875
12	110224174	A	G	0.349230268048569	0.389312692754887	0.414923458541067	0.369992964046442	1.09684685209523	0.294959131277437
12	110224391	G	A	0.99	0.99	0.983559896437493	0.99	0.292189830854655	0.588820640608117
12	110224922	A	C	0.334012002369661	0.199292312190291	0.354734344105373	0.264227202856747	8.04164973360953	0.00457138854078348
12	110226379	G	A	0.841992602271406	0.777895046245225	0.743578075763317	0.808790068249844	5.56294622808967	0.0183445167814557
12	110227965	C	T	0.531108662699553	0.478684838794347	0.558628230497418	0.503953121916656	1.42051696981642	0.233318331131749
12	110230712	G	A	0.861927728045132	0.700041973957807	0.76231657017481	0.778070907427898	0.273740292561361	0.600833716553463
12	110234698	C	T	0.895537278195885	0.87244626039981	0.840794780994914	0.883576130977518	2.48140625351145	0.115199212198636
12	110234942	C	T	0.988237001692916	0.953201399813709	0.925305551756689	0.970088559919486	6.69944319087437	0.00964430248362376
12	110235632	A	G	0.910256199022126	0.790879839156147	0.885610751953011	0.848419244611548	1.66121915807177	0.197438795961117
12	11023567	A	G	0.105235702118998	0.255275263232713	0.235686374753535	0.182956194775902	0.283046351451269	0.594711446432564
12	110241825	G	A	0.961871683751255	0.989999999996471	0.9581916541902	0.976442151566277	1.30657529186973	0.253015654765957
12	110242581	A	G	0.795926279833441	0.541294838534141	0.641037252635571	0.664027193240404	0.522413148061348	0.469814113114384
12	110242933	A	C	0.448288168283109	0.259197489453879	0.37475667297333	0.350339196649568	0.357832044570794	0.549712734602416
12	110243558	C	A	0.965483796954988	0.93138351669979	0.898912310099556	0.947819851782795	6.68395519546021	0.00972845256440762
12	110243764	G	A	0.944846860297518	0.910844095798198	0.901290822852772	0.92723342828687	2.08459552482708	0.148791628437599
12	110245588	A	G	0.44619405997299	0.388063867917451	0.402326043891864	0.416082620488221	0.104672288385649	0.746293157109163
12	110246457	G	A	0.989999999999982	0.989999999948957	0.989999999999994	0.989999999973551	5.48731090414495e-09	0.99994089559566
12	110248089	A	G	0.695423956714468	0.713463102617746	0.751802967265362	0.704768234292366	1.88381515349638	0.169901163496735
12	110253249	T	C	0.955189710820792	0.989999999856948	0.986531992883869	0.973221440541521	1.06022500112206	0.30316387303281
12	110254970	T	G	0.693537961949363	0.703441034238325	0.762803789374852	0.698667753395045	4.4084944766791	0.035760388227727
12	110258109	G	A	0.65211871193716	0.765820879494212	0.761094480988316	0.711016434731713	2.30431780902381	0.12901491273323
12	110262808	T	C	0.710644544570276	0.780627532248708	0.762716573622067	0.746895732187704	0.237386552433086	0.626100089124215
12	110271899	C	T	0.519527229192978	0.246419235315995	0.39424838265847	0.378057288364701	0.152969503766025	0.695713593758987
12	110276914	C	T	0.459231372842125	0.0100000000000149	0.307034624661288	0.226529521709912	0.242318577087175	0.622536508696502
12	110278812	C	T	0.701348654105603	0.6464906531675	0.724117303630677	0.672932209619666	2.7486411364172	0.0973371208923551
12	110279179	G	A	0.579311892681281	0.231121743477389	0.431463838503653	0.398949395393665	0.692844533408166	0.405198531437587
12	110284465	T	C	0.936480386729237	0.929846316676062	0.896181873447492	0.933043938441692	0.420626450324659	0.516624623162444
12	110285646	A	G	0.229496874581845	0.0257337666302511	0.164111251573224	0.123947584662919	1.65584417381879	0.198165370598303
12	110292513	G	A	0.506310044835715	0.239048858184145	0.396097068682452	0.367868750150202	0.637075583856832	0.424771758753666
12	110297696	C	T	0.981510153217853	0.989999999999668	0.99	0.985907893850833	0.207637966375987	0.648625074530953
12	110298498	C	T	0.937152153460543	0.774105881209586	0.850605270079954	0.852694184434547	0.00120205580532549	0.972342343668669
12	11029961	C	A	0.221646090271985	0.399832204046173	0.487432385925344	0.313946497207014	1.59602742180419	0.206467092751056
12	110302141	G	A	0.99	0.989999999744285	0.99	0.98999999986754	4.05546997084912e-08	0.9998393204327
12	110302270	C	T	0.475340300682583	0.288886453773244	0.383674824948099	0.378757207983545	0.0164784193977892	0.897857519736623
12	110306345	G	A	0.44457737610172	0.247667033854362	0.33676929503484	0.342577818817589	0.0116711036701996	0.913969608497443
12	110308549	T	C	0.777147392136446	0.508835191657955	0.643876342335956	0.638161672288587	0.0118282788310106	0.913394523833075
12	110310138	G	A	0.980333052099811	0.964793293023623	0.935327346261215	0.972283456898346	6.94180514657016	0.00842040940326876
12	110310916	C	T	0.401604446519996	0.135586002823997	0.269707938026346	0.263806892685468	0.0204466184463739	0.886296757875191
12	110311680	C	T	0.981954231878951	0.884710993479516	0.943566806197608	0.931582234388044	0.318248090058406	0.572662385600196
12	110312232	A	G	0.83495421248921	0.541800654049138	0.767264665541631	0.683100669217253	4.62998085357411	0.0314179142647983
12	110316963	T	C	0.923920401530896	0.901829499185734	0.911931842160703	0.912477314116102	0.000795996649923918	0.977491939783941
12	110317762	A	G	0.981526088404804	0.961708882360443	0.948903153190618	0.971260775673825	2.86528057997326	0.0905099250775349
12	11032045	A	G	0.0944646750661128	0.182451490789569	0.134923582509838	0.140041845610863	0.00456553557651675	0.94612893477045
12	110327473	A	G	0.99	0.989999999948239	0.99	0.989999999973188	5.90428760403325e-09	0.999938691059191
12	110330104	G	A	0.969657636914175	0.974958644575536	0.949808308781364	0.97240355888276	1.82534700498847	0.176678124150564
12	110333684	C	T	0.907557441458777	0.891740058290049	0.909932048323697	0.899364036977376	0.243724250232425	0.621529110313531
12	11033984	A	C	0.378186783968231	0.468607841379013	0.417335333517369	0.425024891707016	0.0149160591402321	0.90279501836779
12	110342421	T	G	0.925593661853845	0.896394009177161	0.923610566508366	0.910468241767322	0.401687755150494	0.526218914636111
12	110346278	T	C	0.984378038752607	0.965981423320043	0.943479133625935	0.974848591958539	6.85657489932714	0.00883156777923631
12	110352361	G	A	0.99	0.964251832642439	0.97316245679792	0.976662449308783	0.0840414049237312	0.771893540030699
12	110353820	G	T	0.987155775936022	0.977171641864319	0.955289699815865	0.98198399448688	3.91581254684556	0.0478338867157733
12	110354536	C	T	0.918333535742718	0.989999999994676	0.932311075205341	0.955456764225233	0.625471029940134	0.429021452878475
12	110355885	G	A	0.988852196993063	0.99	0.989999999999999	0.989446758950656	0.111387328931422	0.738570176132773
12	11035983	G	A	0.380704228976088	0.519321533748735	0.459277226856666	0.452507992848319	0.0320457841681782	0.857927208948255
12	110366472	C	T	0.978362132971573	0.966565826870208	0.934710779781146	0.972251646411066	6.35574714873042	0.0117001660758146
12	110368201	G	A	0.697684669824323	0.39652909243887	0.616840871006338	0.541686080738658	2.54282903579403	0.110796108453894
12	110369872	G	A	0.92351631930603	0.913160576589779	0.907324939030122	0.918152044579012	0.213245330461709	0.644235552012638
12	110373660	C	T	0.928088941763574	0.926669409065775	0.911220430711444	0.927353623826114	0.611668266807773	0.434160368795061
12	11037388	G	A	0.99	0.99	0.99	0.99	0	1
12	110375223	C	T	0.989999996566155	0.99	0.99	0.989999998344887	1.88974644645201e-07	0.999653149906041
12	110383141	G	A	0.97787498900486	0.99	0.942057185568632	0.984155744700342	10.1125862292035	0.00147260171426028
12	110386611	G	A	0.99	0.948893484764135	0.973613633718719	0.968706825107822	0.0698167628709498	0.791603760025509
12	110387162	T	<*>	0.989999998109823	0.989999999991049	0.989999997313873	0.989999999084298	-2.51171264499031e-07	1
12	110389404	T	C	0.871015882209596	0.977116215135894	0.929072034152071	0.925975854665418	0.0196726228969627	0.888455256423659
12	110396665	T	G	0.99	0.99	0.99	0.99	0	1
12	110398145	T	A	0.385753684498103	0.169908878945582	0.210396886897001	0.273946075221897	1.35932714447042	0.243654127354713
12	11041696	C	G	0.0913187946748341	0.268927403638429	0.161717407731771	0.183320054117976	0.296654535969357	0.585987367496756
12	110418635	A	G	0.132804682645007	0.0100000000000242	0.01	0.069191857034906	1.52032722768365	0.217569980661308
12	110427301	G	A	0.959262566383676	0.894384140074911	0.919739629400513	0.925655541555736	0.0919993834627204	0.761650576888236
12	110429632	G	A	0.99	0.99	0.982118143270768	0.99	0.502890868052237	0.478232646486182
12	110431347	C	T	0.99	0.989999999987766	0.99	0.989999999993663	8.67801215777456e-10	0.999976495544842
12	11043380	G	A	0.99	0.989999999830687	0.99	0.989999999912296	2.70646892297718e-08	0.999868737224846
12	110435909	G	A	0.934517410545053	0.944446339648745	0.902942389334004	0.939660595820765	3.3913747796998	0.0655382826971069
12	110436151	G	A	0.987410881946334	0.97948376066735	0.981072220033166	0.983304633123821	0.0472983370734927	0.827832882371444
12	110438238	G	T	0.814344395442412	0.911136924123143	0.821135786069596	0.864482925299031	2.24954389225593	0.133653791677357
12	110448183	T	C	0.342633964559534	0.089523393568247	0.166073831212431	0.211522688786047	0.711551852050777	0.398929115531107
12	110448202	G	T	0.983624300295777	0.989999999995771	0.955219786474944	0.986926912740374	2.43520197959889	0.118638612814698
12	11044971	T	A	0.399665816061166	NA	0.611744140436232	NA	NA	NA
12	110450687	C	G	0.811447158880256	0.88246754664295	0.838792217595898	0.848235719741331	0.123446238792847	0.725326411441062
12	11045512	T	G	0.195855494720356	0.222733038575313	0.209622861903148	0.209778062437224	2.86492769838069e-05	0.995729341734822
12	110458101	C	T	0.968360912311436	0.941852858257917	0.969957711839018	0.954629740311713	0.203818973368971	0.651655780090557
12	11047737	A	G	0.99	0.99	0.99	0.99	0	1
12	110486920	G	A	0.893873535735297	0.898286865355572	0.884088958200318	0.8961596404786	0.297892649615346	0.585206566141257
12	110489048	C	T	0.987937628731032	0.99	0.973973103520955	0.989005937048357	2.35390879100558	0.12496930499653
12	110489208	C	T	0.772983237058209	0.825056885150935	0.823684562561298	0.799957386770241	0.318081055838603	0.572763148592059
12	110497378	C	T	0.9059840819559	0.9110513317202	0.906637898534361	0.908608917333807	0.00600197372726822	0.938247741921137
12	110498432	C	A	0.879806253430973	0.890175304924118	0.873657656442487	0.885177422104422	0.233503293192003	0.628938268956767
12	110502087	A	G	0.954611746168153	0.99	0.986937977672202	0.97294286165305	1.157805165534	0.281921195265929
12	110503770	T	C	0.786934082844658	0.920152969968221	0.833986195615271	0.855941466374663	0.681199147292611	0.409174107698625
12	110504091	G	T	0.968261569958513	0.99	0.980925963512818	0.979522076720003	0.0107725466127714	0.917335304690825
12	110512359	A	G	0.871935807271976	0.95493397908798	0.923543419496492	0.914928860272666	0.136128988376935	0.71216005832495
12	110516177	A	G	0.962429437010449	0.989999999994481	0.989999995483629	0.976710988636178	0.919693133202897	0.337555558364568
12	110521368	G	T	0.852728788052975	0.886210490661576	0.793307409224823	0.87007231000423	5.38093069463081	0.0203580149381457
12	110522399	A	G	0.529865993315474	0.646744257339054	0.582097708460402	0.590408934079689	0.0484425153801877	0.825795919072462
12	110527387	G	A	0.957760940995512	0.99	0.9868877937607	0.974460773559837	1.75889430529803	0.184762489892925
12	11053329	C	T	0.815837686172101	0.741291107656211	0.784813027642457	0.77722255850087	0.0820280383942227	0.774567658984832
12	110543078	G	A	0.964703710109378	0.99	0.973382535047578	0.97780718827272	0.0402285954145737	0.841034290534299
12	110548108	T	C	0.963754019287926	0.99	0.984404323064565	0.97734943729678	0.215817391048102	0.642245505472163
12	110554818	A	G	0.599012799351673	0.600028652399149	0.560589636427727	0.599539011230265	0.966572870356185	0.325536384925223
12	110554906	T	C	0.99	0.99	0.989999999987447	0.99	-1.67886608963745e-09	1
12	110556107	G	A	0.99	0.989999999862434	0.989999999999975	0.989999999928741	2.54858388060619e-08	0.999872623437158
12	110557312	A	G	0.674540781846016	0.795756525504822	0.640893398234473	0.737330537061277	5.24859763072134	0.0219644660235712
12	110560512	G	A	0.99	0.989999999829621	0.99	0.989999999911744	2.95478757013646e-08	0.99986284766966
12	110570638	G	<*>	0.99	0.989999999973293	0.99	0.989999999986166	1.12940702281642e-09	0.999973185771659
12	110576005	G	T	0.989999998298856	0.99	0.989999999999999	0.989999999180049	1.48297299135905e-07	0.999692739543462
12	110577911	T	<*>	NA	0.99	0.99	NA	NA	NA
12	110594270	T	G	0.909508879755126	0.679193729828499	0.798362106486706	0.790205632093133	0.022713286712923	0.880205053429602
12	110597304	C	T	0.84326844162397	0.909224100212008	0.848935161789283	0.877433472772574	0.394417448733636	0.52998649471088
12	110602378	A	G	0.989999999999994	0.99	0.99	0.989999999999997	8.46783008511778e-13	0.999999265780138
12	110605559	C	T	0.85785692947374	0.99	0.833985396005079	0.926307040006343	0.395653546444521	0.529342526968821
12	110609714	C	T	0.677171572165575	0.874505112155086	0.747552199584923	0.779390345880142	1.17081099706863	0.279234665109706
12	11061122	T	C	0.339141566777277	0.399155979756728	0.373372258773449	0.370229032700632	0.00794838068201105	0.928959767706182
12	110620661	C	T	0.140073137644027	0.269055664619038	0.144730998536574	0.206886086617083	4.76724606546264	0.0290061889465034
12	110620676	C	T	0.988114368757432	0.99	0.981657075656113	0.989091125741082	0.59906687656298	0.438934276575816
12	110621395	A	G	0.989999999999955	0.989999999196783	0.99	0.989999999583912	1.84340682138404e-07	0.999657428962272
12	110622543	C	T	0.847641580950961	0.980824582788671	0.902530751459599	0.916630375902895	0.492215750536181	0.482940570320066
12	110642190	A	C	0.786076514823745	0.960597626221257	0.864518511210465	0.876478450527656	0.0932494881366307	0.760086049579268
12	110644045	G	A	0.897699072240104	0.966699162536929	0.939044183422307	0.933441119013859	0.0360683418256632	0.849374428849097
12	11065595	T	C	0.989999999995568	0.99	0.989999999980647	0.989999999997864	-2.32936937228765e-10	1
12	110662327	C	T	0.365521255134419	0.508579302939626	0.442001105683176	0.439625323897517	0.00160029940021994	0.96809014273688
12	11066539	C	A	0.365002116882504	0.58501609868589	0.45505514691196	0.478969359456658	0.218725657374882	0.640012623613242
12	110665817	T	C	0.99	0.99	0.99	0.99	0	1
12	110666136	A	G	0.844411699087268	0.972648241693058	0.887298195903265	0.910838228157067	0.600803363184849	0.43827167070212
12	110676982	C	T	0.99	0.989999999982707	0.989999999999958	0.989999999991042	1.95837311511801e-09	0.999964690807911
12	1106783	T	C	0.927484741840063	0.889515055392952	0.914191310753388	0.90781644426046	0.102486220622543	0.74886622846766
12	110697448	T	G	0.520173212487971	0.630382739565311	0.520999872310545	0.577261747514033	0.545035638049533	0.460353254685028
12	110704487	C	T	0.970404311795787	0.748590014641929	0.904009465593898	0.855504505870089	1.75528726490317	0.185213427793099
12	110709865	T	C	0.971399649898378	0.99	0.981586301091585	0.981034631251018	0.00152143674570239	0.968885924734123
12	110712212	T	G	0.888823943003717	0.983174578468857	0.934158153584752	0.937697572174659	0.0431555170261622	0.835432717503166
12	110723203	T	C	0.57512899514773	0.721140542661094	0.607299864174332	0.650762976759653	0.812807174569257	0.367291608085285
12	110723244	G	A	0.989999999999986	0.99	0.989999999293104	0.989999999999993	-2.14350186830492e-07	1
12	11072970	C	A	0.989999999999979	NA	0.7400709006874	NA	NA	NA
12	110746809	T	C	0.989999999404858	0.99	0.989999999574763	0.989999999713142	-1.24267985708637e-08	1
12	110753198	T	C	0.978086895547432	0.99	0.951761295302907	0.984257883653862	1.53579326651401	0.215245056743524
12	110767707	T	C	0.989999999550633	0.989999999996982	0.989999999757146	0.989999999781842	-2.14161670744701e-09	1
12	110778383	A	G	0.911267402744983	0.99	0.930617644766201	0.952050888123082	0.435419153600487	0.509341762238966
12	110780964	T	G	0.970280718577011	0.99	0.99	0.980495306354119	0.593398172016533	0.441108066986657
12	1107830	A	G	0.842171883526777	0.800776563388189	0.829413108739657	0.820729107694988	0.112046604336071	0.737826028934488
12	110783241	G	A	0.811108111286133	0.727913383675661	0.734459560643217	0.768013242383908	1.2211719508014	0.269130778780021
12	110788428	G	A	0.967226574863559	0.99	0.965940805268353	0.979023209084235	0.922146335824124	0.33691204495789
12	110790659	T	C	0.99	0.98999999988294	0.989999999999964	0.989999999939363	2.13550169309642e-08	0.999883402290242
12	110791299	G	A	0.989999997772202	0.99	0.99	0.989999998926201	2.40452481786403e-07	0.999608749706772
12	11079262	C	T	0.795801165073182	0.761925365189791	0.792729502661383	0.778253500733585	0.268348663442167	0.60444165987038
12	11079767	T	C	0.346800836270983	0.561676833926679	0.408977122593065	0.458106603056634	1.3375451197328	0.247467355658291
12	110813145	C	T	0.989999993920037	0.99	0.99	0.989999997069458	3.75503656485689e-07	0.999511069511696
12	110852792	C	T	0.99	0.99	0.989999999999985	0.99	-2.24231399922345e-12	1
12	11086383	A	G	0.549988046012881	0.74576151062422	0.591170426953629	0.651398700681555	0.912663501095482	0.339408699834815
12	1108730	G	A	0.908410424903478	0.858072437242196	0.898203670691338	0.882335347294934	0.326496210676313	0.567729566486009
12	11089355	A	G	0.584198616229295	0.287003432732691	0.581310157886444	0.430251511178054	2.65552163981971	0.103190900101411
12	11089525	C	G	0.989999999243082	0.989999999995568	0.950553662862605	0.98999999963287	4.23827292029251	0.0395223523050127
12	110899587	C	T	0.981280383915755	0.965477637436125	0.941054377628077	0.973094561239306	5.60592247438037	0.0178998685280758
12	110901691	A	C	0.840738404682356	0.96647148621062	0.910772226665116	0.905868140913996	0.0610081688507835	0.804909526178026
12	11091287	G	A	0.979448398115441	0.989999999959579	0.989999997579957	0.984914127870705	0.173391114968095	0.677115435291054
12	11091432	C	T	0.147564415384063	0.237899991520694	0.176458457658042	0.194358243822838	0.313664423920727	0.575440205511086
12	110923871	G	A	0.842001108187041	0.980666521795855	0.899006282499151	0.913829792436406	0.473563905459515	0.491352158199602
12	110928719	A	<*>	0.99	0.989999999999979	0.99	0.989999999999989	1.65313855288661e-13	0.99999967558966
12	110929261	C	T	0.541108721183178	0.581273423523906	0.562325120045964	0.561914036995675	1.99430895385791e-05	0.996436843994084
12	110950376	T	C	0.432328495389781	0.396312056768723	0.477451856402093	0.413671980184073	2.59248284796718	0.107371903415518
12	110960196	G	A	0.989999996733957	0.963433798741174	0.959784718882769	0.976238706173695	0.920275033823263	0.337402767730222
12	110972752	A	<*>	0.99	0.99	0.99	0.99	0	1
12	110974890	T	C	0.751843792278023	0.569685898046739	0.724773660575979	0.657486003066218	2.86203491310963	0.0906927006578153
12	110976409	A	C	0.803834545271621	0.915394820943458	0.860260386425629	0.861622768069633	0.00264970190604877	0.958946819131437
12	110978032	C	T	0.816072829562835	0.926788790541026	0.839399801016347	0.873423697349538	1.84684459345578	0.174150833249468
12	110979539	C	T	0.215517897670972	0.453005168736232	0.343292975977716	0.338536304082776	0.00309907170640331	0.955605251289895
12	110987868	G	A	0.965538778836982	0.971157451974897	0.958244451712829	0.968449251522422	0.22635591939683	0.634239123540893
12	110988886	C	A	0.904415136509956	0.970451547826822	0.939268466419284	0.938621997572093	0.000736135048944192	0.978354604337421
12	110988999	G	T	0.989999994586469	0.989999999988171	0.99	0.989999997384551	3.4871364366952e-07	0.999528833389712
12	110993791	G	A	0.441321564584876	0.176653121928636	0.453344659338358	0.304223311288943	2.52526512280309	0.112035948959187
12	110994068	T	C	0.935238607473875	0.962419547998045	0.960244255479702	0.949318334665395	0.398047766246652	0.528099197697251
12	111001904	T	C	0.99	0.98999999989563	0.989999999999961	0.989999999945937	1.54325419823284e-08	0.999900880570455
12	111002311	A	G	0.485282691250403	0.98999999999927	0.822983922331264	0.746726257182316	0.317340610303498	0.573210240936806
12	111015121	A	G	0.01	0.01	0.333002934605237	0.01	1.85189606807641	0.17356303136388
12	111022507	G	A	0.984823054852994	0.934657817967643	0.955508679433203	0.958837462146382	0.00847531728424664	0.92664918783485
12	11103588	G	T	0.755924786567589	0.989999999999576	0.775473157849148	0.877175747125358	2.12739473234591	0.14468648966733
12	111081197	A	G	0.8314291896798	0.989999999999945	0.862125918156557	0.913568869425635	0.649822633880338	0.420176099696012
12	111082142	C	T	0.798554361041733	0.79516315230359	0.748994045502404	0.796797714915375	0.910314712638456	0.340030929988489
12	11108281	A	C	0.875752573638079	0.989999999999979	0.895510523953985	0.934932740493543	0.144161890165938	0.704178091768598
12	111083084	G	T	0.803184859235373	0.770474419171126	0.690466899808677	0.786240851282093	6.2224852169223	0.0126137934669433
12	111084696	A	<*>	0.989999999545375	0.989999999997472	0.989999999494245	0.989999999779562	-1.64783341189656e-08	1
12	111094454	C	T	0.874111307780215	0.924160034001158	0.933355378060893	0.900036547962664	1.27797309999968	0.258276243454048
12	111102627	T	G	0.879665909619664	0.973431019905308	0.927067105443202	0.928236236747628	0.00229135412574713	0.961821370004674
12	111106849	C	T	0.980536777437227	0.956488953999273	0.968555409429921	0.968080004896367	0.00128193686994488	0.971438527167794
12	111116655	T	C	0.636171485054138	0.680613832953233	0.570842976468738	0.659192621265869	6.98284746290333	0.00822945702327126
12	111142793	C	T	0.870576575532175	0.93527971810801	0.931403296726256	0.904092803386458	1.66819041315188	0.196501089093793
12	111149250	A	G	0.989999999971168	0.902326353222942	0.927883820645068	0.944585050955587	0.0936253479019868	0.759617898481563
12	111155531	T	C	0.758104749254071	0.767546405121046	0.695445866763922	0.762995526993164	2.32468140519724	0.127336289112906
12	111155947	C	T	0.584318348465421	0.709585508152124	0.563726708991714	0.649206737183133	2.24090618762551	0.134402193596869
12	111156829	A	C	0.979073988276287	0.93118279883181	0.844317745746419	0.954266352144048	6.64494895000736	0.00994373273260754
12	111162533	A	<*>	0.989999999321952	0.99	0.989999998796804	0.989999999673181	-8.81409922857837e-08	1
12	111163090	C	T	0.99	0.99	0.99	0.99	0	1
12	111164237	T	C	0.687546783611274	0.622290386879717	0.640552044069457	0.653743970104327	0.0824586424780907	0.773992776180696
12	111164369	T	C	0.861623298451865	0.940805954568039	0.908141860743501	0.902639914320043	0.0584489525052302	0.80896444432943
12	111165115	C	T	0.805010177325885	0.731392690129352	0.719551352863645	0.766876318958081	2.39083429901574	0.122048477472133
12	111166757	C	A	0.989999993798335	0.989999999997465	0.989999999999989	0.989999997009485	4.23289336219235e-07	0.999480890837253
12	111169556	C	T	0.99	0.989999999971864	0.989999997248788	0.989999999985426	-2.49374951455121e-07	1
12	111171026	T	C	0.868971244792168	0.951740455481375	0.924005147198732	0.911845695929177	0.305264187105222	0.580600914578635
12	111172629	G	A	0.99	0.99	0.99	0.99	0	1
12	11117292	G	A	0.792584079032327	0.760826791397853	0.790777544306786	0.77613380403767	0.214441823980198	0.643308002161811
12	111176494	A	G	0.851393998731788	0.979206543670417	0.926880738910455	0.917600897009998	0.183006493406198	0.668802137934387
12	111181820	G	T	0.99	0.99	0.99	0.99	0	1
12	111184601	A	G	0.989999999999996	0.989999999927761	0.99	0.989999999962578	1.781340372167e-08	0.999893508850344
12	111185391	A	G	0.88527800845824	0.958101922088359	0.923413324120447	0.923000795718642	0.000199566573736186	0.988728816582785
12	111188946	T	C	0.99	0.99	0.99	0.99	0	1
12	11119020	T	C	0.769689796654482	0.800142528650807	0.775745031624514	0.785464311828578	0.0457923312179002	0.830553741894119
12	11119119	T	C	0.160676024188452	0.277580797544736	0.203297121969913	0.221232696787007	0.273259790669729	0.601153412213262
12	111193793	C	T	0.99	0.989999999687228	0.99	0.989999999837984	6.92594139499918e-08	0.999790019259633
12	111200634	T	C	0.815373880516072	0.944104906170813	0.886522587647695	0.882056551805228	0.0402972122612888	0.840900586245848
12	111200637	G	A	0.174474160307038	0.453102829168881	0.268217760911923	0.318803810777473	2.47086083966608	0.115974391645768
12	111207445	G	T	0.976562351263027	0.844636398508131	0.873503019890421	0.908224707735991	2.22474482775517	0.135815094253045
12	11121113	G	A	0.838115188945327	0.642822353339152	0.670804825437034	0.736953500101329	0.552820570600522	0.457167495336412
12	11121189	A	G	0.769309177790601	0.680319056245439	0.783734045923746	0.723212294830207	1.09852207825822	0.294590675247566
12	111212712	C	T	0.835280837610025	0.930538006734509	0.894369158654336	0.884624051216508	0.10741638717974	0.743104934801702
12	111212919	G	T	0.99	0.97405242389536	0.99	0.981739155577797	1.30537347747994	0.25323402398944
12	111221131	T	C	0.811593985855758	0.99	0.88007038270478	0.904008301182475	0.598287912185103	0.43923201173583
12	111225576	G	A	0.946257249820406	0.973313999577216	0.926365022725103	0.960272646194434	2.59802368211762	0.106997065455691
12	111235721	G	A	0.939959710705777	0.685919938209055	0.878498364178264	0.808367108552475	6.87066150723931	0.00876222114387024
12	111239821	T	C	0.491824817318077	0.132870658990824	0.329901362826086	0.305886563304559	0.323143910232018	0.569724367629598
12	111241250	C	A	0.989999996188828	0.989999999991319	0.989999999999998	0.989999998158519	1.97774734112152e-07	0.999645165816317
12	111241640	G	T	0.984988171087183	0.989999999909614	0.989421371982698	0.987584298417202	0.0563881195234171	0.812298529588393
12	111242361	C	T	0.623710842354051	0.210577503350341	0.419413874017277	0.409707772750129	0.0797474825851576	0.777639906524234
12	111246640	G	A	0.564817005657272	0.138569770615247	0.360048979927363	0.344020937905503	0.136052750251948	0.712237080543913
12	111260556	G	A	0.538321901190619	0.216295139911043	0.403408917112718	0.371512038847799	0.656412291104052	0.417829404053446
12	11126577	G	A	0.860107754743781	0.80368250176753	0.783619622545762	0.830879473702083	0.687420357314061	0.407043201179948
12	111267031	C	T	0.527474136796638	0.272394345231791	0.395274879074196	0.395342804766047	4.56018072878746e-06	0.99829615235287
12	111272553	A	G	0.375629955463533	0.0947649407037963	0.255719154685334	0.23014187781799	0.792478374230399	0.373351770125313
12	111279463	C	T	0.535978726892661	0.362196402485241	0.386049713086487	0.445959482849618	0.75097933724569	0.386166343843316
12	111280407	C	A	0.945277102556802	0.94992697997521	0.938031237396803	0.947685739059537	0.386991152252423	0.533885235151171
12	111280604	C	G	0.330290889995379	0.170777236175074	0.229632303332021	0.247662817316461	0.352659159686074	0.552611690461388
12	111285564	G	A	0.99	0.989999999878108	0.99	0.98999999993686	1.96347725483046e-08	0.999888197118336
12	11128666	C	T	0.134857600232922	0.211009562000657	0.184526365528165	0.174304316428609	0.126958069477044	0.721607104182885
12	111287726	T	C	0.390264882894761	0.195608499977247	0.311721231363898	0.289432876543489	0.44850500828008	0.503045758361155
12	111289301	C	T	0.99	0.99	0.99	0.99	0	1
12	11129433	C	T	0.470490112489779	0.604454080344448	0.516848099676602	0.539883447838498	0.32309859687833	0.569751425189021
12	111294520	A	G	0.376599187463213	0.242775879055959	0.290996635304585	0.307278713708255	0.158595491376852	0.690452919013666
12	11129465	A	C	0.989999999999981	0.99	0.99	0.989999999999991	2.68388219278123e-12	0.99999869286096
12	111297588	G	A	0.989999999799807	0.99	0.989999999999998	0.989999999903507	1.2173861791057e-08	0.999911965227945
12	111300010	G	A	0.393956330117914	0.177933619948643	0.294328349073397	0.282056566250231	0.12176238304854	0.727130848228053
12	111309665	A	G	0.9242296464386	0.720281342917165	0.850226517763807	0.818584425214497	0.312670616985062	0.576045993194085
12	111314289	T	C	0.723583300139136	0.628214481476651	0.641804789815921	0.674182252071969	1.06659394730974	0.301716061723237
12	111323418	G	A	0.698854515455422	0.607469295497586	0.557924171897229	0.651516971517263	8.25831444306058	0.00405657751377096
12	111333622	T	C	0.785311853855519	0.335318487569008	0.539136364262333	0.552215290119106	0.0625804010100836	0.802463037071018
12	111334318	A	G	0.742553285519875	0.398767562518624	0.534471169818765	0.564472281005227	0.693822178000126	0.404867351027597
12	111334375	C	T	0.743401358956159	0.383466013640433	0.535734776234528	0.556954850082613	0.355901435127993	0.550791331919739
12	11133472	T	C	0.485784213866228	0.605335974294993	0.497625513968071	0.547712025768328	2.34225223813417	0.125907398177022
12	111340243	T	C	0.73201011558684	0.315263939398562	0.482257894994776	0.516135596321312	0.758776215554565	0.383711774380303
12	11134701	T	G	0.483775896715598	0.498952092443072	0.497220328474618	0.49163716610243	0.0151145654544939	0.90215357389211
12	111350016	C	T	0.974126651487639	0.951226245601427	0.980698334012686	0.962264241238581	0.888739450368275	0.345819133605801
12	111350655	A	G	0.934453937180606	0.803959798890455	0.909443305045055	0.866857973546308	1.25868226376189	0.261900667521544
12	111350771	C	T	0.955643181268206	0.748230854279424	0.887715329770636	0.848203595888017	2.62090665185355	0.105464165658403
12	111351439	T	G	0.948298772219477	0.901045815824728	0.922581631863595	0.923821740806997	0.00287694131839751	0.957224276558125
12	111352848	A	C	0.303683418786872	0.161093417862605	0.218780659135062	0.229821798308101	0.0978305016673642	0.754448815368963
12	111353161	A	G	0.822141571405387	0.586285501785795	0.645979367385419	0.699968127342439	1.27430845265233	0.258959970533173
12	111355091	T	C	0.99	0.99	0.989999997097073	0.99	-3.13082944847713e-07	1
12	111355326	G	A	0.918402617227791	0.85823329688148	0.901234172885576	0.887234909288402	0.448305658982014	0.503140669987311
12	111358568	A	C	0.99	0.99	0.99	0.99	0	1
12	111361298	A	G	0.352158376774885	0.0866595486522191	0.193979498537917	0.214629983807344	0.364132489222343	0.546220066336236
12	111365324	A	G	0.450057187545875	0.168161939545042	0.332547623819274	0.304035449081444	0.473841448919918	0.491225210474695
12	111366750	C	A	0.431023054210239	0.130723708808823	0.315152873931385	0.275467993292306	1.36210734414232	0.243172594130971
12	111367570	T	G	0.953533482911733	0.99	0.950893115330357	0.972423138763455	1.65828921327971	0.197834469222361
12	111378270	C	T	0.99	0.98999999975311	0.99	0.989999999872111	5.04675791002381e-08	0.999820755311994
12	111379338	A	G	0.98999999999999	0.989999999908704	0.99	0.989999999952704	1.46275490628689e-08	0.999903500326895
12	111385296	A	G	0.486450095541357	0.208770230359913	0.355718096312861	0.342611925377369	0.0871710812040431	0.76780482514822
12	11138683	C	T	0.303851392356655	0.438802791701599	0.370041244106456	0.373756217217336	0.0125705396444357	0.910729514085595
12	111386961	T	C	0.529676947816948	0.11722101774901	0.230495246933388	0.316024776041756	0.752636501847703	0.385642780344147
12	111391799	C	T	0.434768145047203	0.197383070479556	0.315936550673593	0.311802676421162	0.017659232563262	0.894281921577704
12	111393519	T	G	0.54491909840521	0.131494159478003	0.221696956797406	0.330764980040917	1.8252309514322	0.176691881863329
12	111394384	G	A	0.458612877148767	0.180000498006675	0.305971866690824	0.314291664753164	0.0599917691566852	0.806508950160825
12	111395150	C	T	0.36781317079506	0.119464682146304	0.262556605226823	0.239168653675004	0.488407368535318	0.484638602253208
12	111396613	C	T	0.390068957248409	0.0655439809627416	0.259770555316336	0.221965019532433	0.473042969350221	0.491590581220279
12	111399660	T	C	0.153915305884088	0.0590601136441493	0.123253519721736	0.1047803163038	0.126703724650285	0.721874515339595
12	111399771	G	A	0.71229387261964	0.224766027034565	0.463586521331653	0.459754448606571	0.000667550865305943	0.979387345385437
12	111400116	A	G	0.451644143045038	0.164859969213985	0.337092716852516	0.303089941000553	0.887858433870578	0.346058312522591
12	111400127	T	C	0.953628615955846	0.989999999938007	0.936024597991997	0.972468992858606	5.65832098049354	0.0173727463765023
12	111401316	G	T	0.486799351488607	0.234347327284848	0.364254058834572	0.356029202951059	0.0570469981083499	0.811225670871078
12	11140483	T	G	0.55147924187944	0.473322536943486	0.519416383165808	0.510994068722616	0.0334078239113677	0.854972154105267
12	111406099	C	A	0.99	0.99	0.99	0.99	0	1
12	111408105	T	C	0.98999999999999	0.989999999972738	0.99	0.989999999985874	4.7690167185698e-09	0.999944899634003
12	111409235	C	T	0.99	0.99	0.99	0.99	0	1
12	11140970	T	C	0.86242823891123	0.900569974844016	0.838237040327956	0.882185658124413	1.24705324448722	0.264116038805077
12	111410537	A	G	0.363598836900352	0.170704051251288	0.25066869883169	0.263679337934137	0.108629126672399	0.741710285689732
12	111413261	A	G	0.99	0.99	0.99	0.99	0	1
12	111414461	T	G	0.989999997516293	0.99	0.989999999999978	0.989999998802853	3.04355664146804e-07	0.999559819566574
12	111414527	T	C	0.99	0.99	0.989999999665997	0.99	-5.92046303984299e-08	1
12	111420006	G	A	0.99	0.99	0.99	0.99	0	1
12	111423756	C	T	0.98999999999997	0.99	0.99	0.989999999999986	6.29414875756867e-12	0.999997998255873
12	111426472	C	T	0.99	0.989999999974387	0.99	0.989999999986732	7.96660474370646e-10	0.99997747956906
12	111429798	G	A	0.99	0.99	0.99	0.99	0	1
12	111430159	A	G	0.99	0.99	0.99	0.99	0	1
12	111431531	G	A	0.99	0.989999999933957	0.99	0.98999999996579	1.32708961302267e-08	0.999908084197027
12	111433676	G	A	0.989999999999958	0.99	0.99	0.98999999999998	6.55927770842025e-12	0.99999795653092
12	111433944	G	A	0.99	0.99	0.989999999999957	0.99	-1.47043148628322e-11	1
12	111438001	A	G	0.900294324470708	0.95922817859839	0.870375993153852	0.930822060908848	8.37301873556949	0.0038083250527316
12	111441372	G	T	0.989999997796929	0.99	0.99	0.98999999893812	1.34810882314017e-08	0.999907359148954
12	111445454	A	G	0.99	0.99	0.99	0.99	0	1
12	11144994	C	T	0.662961664547999	0.556559077031748	0.631088745190836	0.607845124214581	0.212199825928258	0.645048639823391
12	111450383	G	A	0.989999999999993	0.99	0.99	0.989999999999997	8.98179164468822e-13	0.999999243826333
12	111451111	A	G	0.99	0.989999999756563	0.99	0.9899999998739	4.87912878326576e-08	0.99982375727519
12	111452744	A	G	0.989999994937648	0.989999999999725	0.989999995894607	0.989999997559804	-2.01068022563158e-07	1
12	111454247	C	T	0.99	0.989999999979354	0.99	0.989999999989305	1.38088998087021e-09	0.999970350347981
12	111454608	T	C	0.99	0.99	0.989999999999969	0.99	-9.31774700557816e-12	1
12	111455216	A	G	0.99	0.99	0.99	0.99	0	1
12	11146694	C	A	0.623145156778947	0.536515213868113	0.637974820582928	0.578270846351135	3.14058629265046	0.0763663520462014
12	11147188	G	A	0.876703867597306	0.826000688584928	0.836901449955468	0.850439620868894	0.276177568019653	0.599217589567472
12	111476896	G	A	0.989999995219137	0.99	0.99	0.989999997695624	2.85418743276433e-07	0.999573733418989
12	11147855	T	C	0.612666507348599	0.430594121165794	0.668350480061031	0.518353011305906	1.57582260535779	0.209363441062166
12	111479704	C	T	0.985860480587678	0.978858140701109	0.99	0.982233268526435	0.636202060962544	0.425089441387428
12	111481048	T	C	0.99	0.989999999954478	0.99	0.989999999976419	8.64514807673436e-09	0.999925813261395
12	111481965	G	A	0.99	0.989999999857332	0.989999999999975	0.989999999926098	3.11566950982565e-08	0.999859163328869
12	111485217	G	A	0.989999998742718	0.989999999999593	0.99	0.989999999393779	2.76802948359183e-08	0.999867252785962
12	111490248	T	C	0.989999999999989	0.989999999952488	0.99	0.989999999975383	8.07857189624127e-09	0.999928285436711
12	111496295	T	C	0.99	0.99	0.99	0.99	0	1
12	11149711	C	A	0.781703407251082	0.612135860083337	0.776987306039499	0.693867417818191	1.24530725630484	0.264450662270901
12	111499224	C	T	0.99	0.972961211471963	0.982818546693705	0.981173907542477	0.0169245502054807	0.896491748849629
12	111500060	T	C	0.99	0.99	0.99	0.99	0	1
12	11150033	G	T	0.758746187797095	0.73944917886927	0.740719362350785	0.748750337172482	0.0440018456073127	0.833850178903615
12	11150046	G	T	0.73416002870555	0.682509959198575	0.72076193666147	0.707405292700937	0.135818335927343	0.712474059463797
12	111500542	A	G	0.99	0.989999999920983	0.99	0.989999999959069	1.24714427135275e-08	0.999910895752131
12	111502280	C	T	0.99	0.989999999992968	0.99	0.989999999996357	2.77800610424548e-10	0.999986701377464
12	11150240	T	C	0.923873803829751	0.99	0.732432340909785	0.95812717344594	2.43951386366754	0.118312887033302
12	11150319	T	C	0.665215281031169	0.594013292543373	0.657410695110444	0.628332650994491	0.754023331158142	0.385205402242543
12	11150371	C	T	0.99	0.99	0.99	0.99	0	1
12	111504033	T	C	0.831442608977172	0.99	0.869348253164273	0.913575337526997	2.72389194807636	0.0988567059098216
12	111505266	T	C	0.989999999999981	0.98999999979047	0.99	0.989999999891454	3.70522654128136e-08	0.999846415480984
12	111507899	C	T	0.989999999999995	0.989999999949873	0.99	0.989999999974032	5.70669821636834e-09	0.999939725652948
12	111513825	A	G	0.99	0.989999999986139	0.989999997699755	0.98999999999282	-2.10902759740814e-07	1
12	11151599	T	C	0.456993613715809	0.439397812177504	0.444254856337615	0.447878988518967	0.00973712756866537	0.921394822634092
12	111516945	G	T	0.99	0.99	0.99	0.99	0	1
12	111517552	C	T	0.978032790215268	0.983577413904552	0.978124429560355	0.980904905286317	0.0560461585122367	0.81285795915204
12	111518088	C	T	0.99	0.99	0.989999999999972	0.99	-1.30822020382367e-11	1
12	111520273	G	A	0.989999998837192	0.989999999989472	0.989999996064114	0.989999999434073	-4.02198320500908e-07	1
12	11152029	C	T	0.642473656850129	0.572329145811044	0.659071981229442	0.606138800131883	0.354700424686253	0.551464318274448
12	111522026	T	G	0.862868869612546	0.952763508585383	0.887517170598348	0.909434292600475	1.19284536728085	0.274756362474573
12	111524383	G	A	0.989999999999971	0.99	0.99	0.989999999999986	4.11921386524012e-12	0.99999838062574
12	111524739	A	G	0.99	0.989999999993849	0.99	0.989999999996814	2.14611230413727e-10	0.999988311298077
12	111527375	T	C	0.989999999999967	0.989999999919377	0.99	0.989999999958221	1.48468107052231e-08	0.999902779769571
12	111532670	T	G	0.989999999999983	0.99	0.989999999999988	0.989999999999992	-9.96583999654869e-13	1
12	111536822	A	G	0.640065607614243	0.591393431265977	0.687264825975108	0.614853420265841	2.31887471511099	0.127812458017187
12	11153794	T	C	0.823968176912931	0.808601847288167	0.792726697159167	0.816008418167303	0.667027816844665	0.414089768459135
12	111545205	C	A	0.989999995660582	0.99	0.99	0.989999997908401	3.21644728046094e-07	0.999547489920998
12	111545257	A	G	0.985394269624571	0.99	0.989999998099847	0.987780037959043	0.15200021979046	0.696631158411679
12	111546165	T	C	0.784061043588072	0.853547168230412	0.779210751799859	0.820054856152804	1.43665264321296	0.230681784505301
12	11154906	G	A	0.655047601124368	0.630697116315469	0.662045240157034	0.642434049993358	0.201956647961361	0.653146110083935
12	111554331	T	C	0.99	0.99	0.99	0.99	0	1
12	111556205	C	T	0.987912871001319	0.989999999953895	0.97870048251123	0.988994003798753	0.903472044388682	0.341852431314414
12	11156046	T	G	0.910013964881516	0.920394066754612	0.935464781249182	0.91539085765178	0.719285704645279	0.396378310953896
12	111560601	G	A	0.989999999999973	0.989999999963104	0.99	0.989999999980875	3.5612791335541e-09	0.999952385078928
12	11156123	C	T	0.671811985992888	0.203989788250207	0.7112915677383	0.429480087562179	6.73913069572966	0.00943205753313199
12	111567496	G	A	0.871961379820364	0.846394598305639	0.916327823779735	0.858717786995737	4.35005780619949	0.0370076900369809
12	111575864	T	G	0.989999999999991	0.99	0.989999999999976	0.989999999999996	-7.17540479751506e-12	1
12	111578568	C	T	0.99	0.99	0.99	0.99	0	1
12	111578993	C	T	0.879469889218872	0.989999999977279	0.93039370196316	0.936724486591727	0.0545131323185864	0.815388329141301
12	111580076	C	T	0.899919445992933	0.989999999978913	0.925517471620301	0.946581172957671	0.571994077447474	0.449467609442082
12	111580627	G	A	0.989999997221219	0.989999999998428	0.989999995506025	0.989999998659813	-3.64677502189008e-07	1
12	111585158	C	T	0.99	0.989999999809669	0.99	0.989999999901408	2.16748846682572e-08	0.999882532302126
12	111585341	G	T	0.99	0.99	0.99	0.99	0	1
12	111590492	T	C	0.782317456219419	0.72038027454283	0.808630616490874	0.750233996110946	3.81700764568052	0.0507347695149166
12	111592380	G	T	0.91462469853279	0.817506165153322	0.922326787929308	0.864317298242226	3.77215939811768	0.0521123149562832
12	111595337	A	G	0.99	0.989999999688237	0.989999999999924	0.989999999838507	5.73869815252783e-08	0.999808862127205
12	111595839	T	C	0.99	0.989999999893129	0.99	0.989999999944641	2.27010032808981e-08	0.99987978391359
12	11160740	C	T	0.455567403732963	0.526670564361706	0.585317132318733	0.492398840938652	3.44359433051389	0.0634974128955403
12	111611225	G	A	0.99	0.99	0.989999999999985	0.99	-2.5861041399849e-12	1
12	111611503	G	A	0.99	0.99	0.99	0.99	0	1
12	111612066	A	G	0.99	0.98999999982469	0.989999999999982	0.989999999909189	2.81950699590306e-08	0.999866024110936
12	111614736	T	C	0.638218230871414	0.765977122146408	0.670499750259788	0.704397336551861	0.867187716853951	0.351735045802509
12	11161478	A	G	0.791611858517867	0.691310854078433	0.738170701076476	0.73965593821824	0.000198231245860903	0.988766585905843
12	111618332	T	G	0.718455200712502	0.697855474532986	0.802664171534685	0.707784542551513	2.60626056554619	0.106442490599788
12	111619339	T	C	0.802907750965103	0.74138499813521	0.801945538294622	0.771038964999218	0.542236976718515	0.461507126558804
12	111621458	C	T	0.934397622237717	0.898051975094181	0.920201439066835	0.915570577017365	0.0463154205723467	0.829603456206986
12	111622980	A	G	0.68423952118119	0.939351136657454	0.756308697913575	0.816387337997895	1.3223902866261	0.250163519144914
12	111623138	A	G	0.722450693900586	0.672952037006348	0.744731644269156	0.696810389629371	1.65082801407716	0.198846271416388
12	111626416	A	C	0.989999999999994	0.989999999919391	0.99	0.989999999958242	1.27782332630414e-08	0.999909806453022
12	111627091	A	G	0.989999999999988	0.99	0.989999999999965	0.989999999999994	-9.7941016217654e-12	1
12	111627151	C	T	0.971825862214104	0.962398421573221	0.95920452205002	0.966942447962126	0.38985490964555	0.532375677237751
12	111634281	T	G	0.787914025586062	0.70941088101714	0.792118845197181	0.74724939669936	0.944092011496592	0.331227698137859
12	111637324	G	A	0.948938358302092	0.984480258509159	0.96370694245865	0.967349062609352	0.0671021784125828	0.795603697660937
12	11164197	A	G	0.409990607603629	0.275586318464711	0.51257463595533	0.34036918582967	4.79568860889508	0.0285310494535934
12	111644751	A	G	0.99	0.989999999964454	0.989999999999998	0.989999999981587	4.75433622143778e-09	0.999944984507289
12	111645043	A	G	0.763064856035945	0.702547323632287	0.769898741975929	0.73171677425085	1.32283729945622	0.250083478312188
12	111647453	C	T	0.739719006021812	0.646486574565079	0.772633568544902	0.691424606527224	4.24458482969035	0.0393756960991524
12	11164751	G	A	0.157245564596518	0.0100000000000344	0.10305680929308	0.0809723621355393	0.0608414105327851	0.805170965560111
12	111649179	G	A	0.80711318011339	0.717340112369756	0.8056796249649	0.760610731022187	1.66910992195301	0.196377795491787
12	111649344	A	G	0.786057654606686	0.706366723496111	0.800744059935496	0.744777752291408	3.86803877274025	0.0492139979983539
12	111651608	C	A	0.99	0.989999999977954	0.99	0.98999999998858	2.12931265574561e-09	0.999963182035129
12	111652522	G	A	0.591338326208155	0.645625873072034	0.665530010047325	0.619459275483644	1.94774062232099	0.162830528368603
12	11165394	C	T	0.454236932738028	0.574208813003412	0.518960632163107	0.516382366715497	0.00413699107954946	0.94871587018008
12	111654575	A	G	0.828630934277984	0.943499901920957	0.871500891304001	0.888133059517044	0.515838742942823	0.472622173993696
12	111656232	G	A	0.98999999999994	0.99	0.99	0.989999999999971	1.14049323633459e-11	0.999997305448934
12	111657525	G	A	0.989999999999991	0.989999999941872	0.99	0.989999999969886	5.7048592368369e-09	0.999939735365414
12	11165826	A	G	0.606650889705796	0.538300302712747	0.623172357933846	0.571245285643397	1.70321120128357	0.191868556924232
12	111658334	C	T	0.989999999999991	0.99	0.99	0.989999999999996	1.66536080948615e-12	0.999998970339075
12	111658911	A	G	0.99	0.989999999922205	0.99	0.989999999959702	1.10241896400161e-08	0.999916225200249
12	111659074	T	C	0.718401649005546	0.659219247499397	0.753020327518552	0.687745165025361	3.12064708488024	0.0773060791181158
12	111664061	T	G	0.661589761228404	0.665803678098896	0.691013934096423	0.663772570167318	0.732075422980689	0.392211289240865
12	111665322	C	T	0.99	0.99	0.99	0.99	0	1
12	111666975	G	A	0.99	0.982966138594292	0.99	0.986356459791843	0.561756501535959	0.453553385942981
12	111666984	C	T	0.754726877158785	0.666744428785706	0.784354249260793	0.70915196890153	5.72274963239897	0.0167464850028252
12	11167226	C	A	0.691897975882331	0.851179374369429	0.779726855335555	0.774405740298648	0.0296174998236808	0.863360991629762
12	111676952	G	A	0.982684122916573	0.989999999668925	0.978783191819336	0.986473747074291	0.556743156340632	0.455575458795539
12	111677108	G	A	0.989999997774476	0.989999999995604	0.989999999999983	0.98999999892502	2.05381863172403e-07	0.999638406103439
12	111679214	C	T	0.658903259254237	0.715646716745886	0.665049285626821	0.688296370234911	0.359780613999012	0.548628102107778
12	111679612	C	A	0.99	0.989999999677934	0.99	0.98999999983317	5.9971197169923e-08	0.999804605913273
12	111679826	T	G	0.989999998914726	0.989999999999963	0.99	0.989999999476879	5.18775608723359e-08	0.999818268658668
12	111684533	A	G	0.99	0.99	0.99	0.99	0	1
12	111688028	C	T	0.99	0.989999999915355	0.99	0.989999999956154	1.38717585610023e-08	0.999906026409366
12	111689175	C	A	0.989999999880439	0.99	0.989999994858863	0.989999999942372	-4.88959455116417e-07	1
12	111691903	G	A	0.99	0.989999999866768	0.99	0.989999999930986	1.24610406329877e-08	0.999910932919559
12	111692124	C	T	0.663218094342174	0.62625756639786	0.612196201879843	0.644072540867019	0.791516216786455	0.373642048289626
12	111698457	G	A	0.641802942325578	0.905689715646157	0.672324701837436	0.778496290905638	4.05277236807517	0.0440988659639688
12	111701537	G	A	0.97801850784728	0.980272199856345	0.989232276982724	0.979185920307976	0.762204619602768	0.382639472012781
12	111702182	T	C	0.954707241839939	0.98999999984332	0.967699436583375	0.972988890485691	0.196782521647933	0.65733053291172
12	11170480	G	<*>	0.989999999999501	0.989999999999979	0.989999999994644	0.989999999999749	-5.78930100568376e-11	1
12	111706669	T	C	0.817559842211988	0.885061832025073	0.860955440673827	0.852525872935166	0.110334191006726	0.739763984462249
12	111706877	C	T	0.775578694662412	0.816731290755081	0.811798127134388	0.796895739438414	0.0489777872948987	0.8248516425288
12	111707556	G	A	0.814078462922878	0.781013502807247	0.82263827321163	0.796950813582981	0.633197712161487	0.426184792496099
12	111707797	C	T	0.989999999981805	0.989999999999679	0.988023489972562	0.989999999991064	0.00923164024298627	0.923455903695299
12	111708458	A	C	0.652901041584952	0.875752572808565	0.773022881541191	0.768338134758783	0.0023105074139994	0.961662258004322
12	111715204	T	G	0.99	0.99	0.99	0.99	0	1
12	111716376	C	T	0.407763417142338	0.650189795372861	0.576931253821729	0.533340281065749	0.944713384050186	0.331068620514569
12	111716718	G	A	0.80907998826958	0.768577082323925	0.79394633007537	0.788099482989731	0.0294274983871973	0.863795682216191
12	111716826	A	G	0.989999999354893	0.989999999932223	0.989999999999977	0.98999999965395	5.66569953410053e-08	0.999810081694416
12	111722196	G	A	0.929414732498766	0.989999999843278	0.966435254409294	0.960797900983223	0.129583714261786	0.718864049192744
12	111723739	G	A	0.985803596228886	0.985881435390709	0.972383367508875	0.98584391691471	1.65885755397286	0.197757645235204
12	111725185	C	A	0.865808059944542	0.774022190982213	0.845815093352277	0.818262979822055	1.15889132968666	0.281695587596766
12	111736078	C	T	0.962044764556714	0.99	0.972587869350216	0.976525576516336	0.0967751660160778	0.755734429372433
12	111737115	T	C	0.853273835194059	0.920022611442699	0.903680194083661	0.887849701290855	0.32356913672614	0.569470578146858
12	111738287	G	A	0.732053169988986	0.759157658347826	0.782658540261293	0.746093294958865	1.34439695113588	0.246260042988515
12	111738364	A	G	0.786821016423064	0.954167530187605	0.88726253619119	0.873506510553096	0.306210145566516	0.580015156627742
12	111739236	T	C	0.802970759626768	0.820672699163366	0.795740397713266	0.812140364306726	0.328844734140416	0.566340143590209
12	111742222	T	C	0.63342974247538	0.774015104791334	0.697272612584199	0.706252960155044	0.0842513944206777	0.771616643317579
12	11174276	G	A	0.471928616526559	0.649027242188459	0.505025625787716	0.563665704619423	1.93515742970837	0.164195298907831
12	111743047	G	T	0.957218612797829	0.821708478456228	0.927666476101341	0.88702436320888	1.76101762925946	0.184497636277159
12	111746499	A	G	0.594313010961119	0.739472097387829	0.648454307962979	0.669505417730154	0.208323363335056	0.648084720369611
12	111746678	T	G	0.592274018223678	0.900253160361784	0.665496224283608	0.751807213851217	1.83885279495639	0.175085466225363
12	111753808	T	C	0.713039126104114	0.720078772855788	0.752829260661915	0.716685663121481	0.977224341261478	0.322885033652094
12	111754597	T	C	0.734025623828195	0.851886896373641	0.778032323557361	0.795077763006736	0.274042670564376	0.600632716469822
12	111756438	A	G	0.517282567448353	0.491623148485102	0.506060124558139	0.503990988425389	0.00109038383923143	0.97365787260958
12	111757584	G	A	0.98726717762698	0.989999999988797	0.99	0.988682779610401	0.065345330599975	0.798238614972505
12	111757647	A	C	0.786267997587977	0.722391371533204	0.812971279572288	0.753179905291605	3.38824043365151	0.0656629872177109
12	111758726	G	A	0.989999999999999	0.989999999940714	0.99	0.98999999996929	1.86778143581102e-09	0.999965517155109
12	111765464	C	T	0.633218296218505	0.591432489150577	0.616897342612487	0.611573248157318	0.0216446286990205	0.883036407178791
12	111766316	T	C	0.93288599389896	0.834613327903217	0.931491647540992	0.881980752913165	2.18312837369706	0.139530588754133
12	111774068	A	C	0.738140281096513	0.745564226893637	0.794416024263603	0.741985885019423	1.88232680011845	0.170069927236395
12	111777082	T	G	0.99	0.99	0.99	0.99	0	1
12	111778178	T	C	0.614897958397317	0.675796326747903	0.691816781382888	0.64644331320292	1.85878656998446	0.172764912822961
12	111781055	A	G	0.626121216999079	0.728709557928414	0.733558593234651	0.679261977600475	2.11437141295239	0.145921957634093
12	111785515	G	A	0.920288677775366	0.948255820925564	0.94407479142563	0.934775657927168	0.341699298346432	0.558849993200225
12	111785586	T	C	0.59820994866172	0.729945877601628	0.690104889771264	0.666449159852592	0.607913189059668	0.435574614943046
12	111787543	C	T	0.99	0.989999999976597	0.99	0.989999999987877	1.64738469054898e-09	0.999967615471809
12	111788402	C	T	0.721153616198264	0.559943575569045	0.695091828586876	0.637646815152329	1.34476176798191	0.246195963352757
12	111793039	C	T	0.928307118463514	0.960170452435692	0.939154014667475	0.944812325461103	0.0984666399879137	0.753677543392955
12	111793552	A	G	0.671286848264356	0.762483818697247	0.733675812538037	0.718526878948593	0.152635787242989	0.696029124544164
12	111797736	A	G	0.912752352327197	0.962892570928696	0.936930100574989	0.938724985562774	0.0104033844838575	0.918759070035845
12	111798144	C	T	0.989999999999996	0.99	0.989999999999965	0.989999999999998	-1.05224227586201e-11	1
12	111798553	A	G	0.688533477885952	0.745172460188147	0.768054888206167	0.717872470718489	2.48928264607289	0.114623958952154
12	11180340	A	G	0.517336124431502	0.624816255348569	0.514935415985505	0.573010832246543	1.69899815803345	0.192419048318201
12	111805176	G	T	0.99	0.99	0.99	0.99	0	1
12	111818787	T	C	0.99	0.989999999943258	0.99	0.989999999970608	6.92279237759499e-09	0.999933613356031
12	111819667	C	T	0.99	0.99	0.99	0.99	0	1
12	111820960	G	A	0.989999999999976	0.989999999902764	0.989999999999925	0.98999999994962	2.05230153315492e-08	0.999885696206278
12	1118221	G	A	0.01	0.0100000000161415	0.01	0.0100000000083613	8.23805166104642e-10	0.999977099112306
12	111823200	A	G	0.99	0.99	0.989999999999962	0.99	-1.53799862789504e-11	1
12	111825565	G	A	0.920695708731647	0.984679024729451	0.944438144436167	0.953839066418509	0.288396617572852	0.591249852156205
12	111830765	G	A	0.673200719895776	0.742417821789172	0.733506596747826	0.709055178676555	0.522290402681981	0.469866293397965
12	111830809	C	A	0.69417788461533	0.72064984151551	0.72657512175054	0.707890358289623	0.378406698277582	0.538457180286862
12	111833589	A	G	0.753381114512619	0.74475897676839	0.724403701084629	0.748914847161108	0.218268758100649	0.640362215698338
12	111833788	G	A	0.313010909491177	0.041864897932583	0.192088920003191	0.172557275503825	0.201730856629558	0.653327360862614
12	11184140	G	A	0.191254968053097	0.308596983069917	0.211789680808939	0.25203813183181	1.96603919573917	0.160868907347565
12	111851933	T	C	0.99	0.98999999987754	0.99	0.989999999936566	2.57905872985501e-08	0.999871864143683
12	111855678	A	G	0.99	0.99	0.99	0.99	0	1
12	111862219	G	A	0.989999999999999	0.99	0.99	0.99	1.12820830149608e-13	0.999999732000054
12	111862575	C	T	0.731662033194604	0.787213797193638	0.733336848722277	0.760437846946104	0.775178912479033	0.378619667237824
12	111863589	C	T	0.99	0.99	0.99	0.99	0	1
12	111865565	C	T	0.834846768508331	0.787653284318124	0.806324879981989	0.810400543697804	0.0113452353098722	0.915174536606613
12	111873167	G	A	0.907630593483523	0.912969060390351	0.926951012663971	0.91039591934126	0.583950194767678	0.44476812278788
12	111879418	G	A	0.922740098451794	0.99	0.965345471133425	0.957580727453765	0.0457274776728315	0.830671954726526
12	111882117	A	G	0.99	0.989999999826637	0.99	0.989999999910198	3.00697416136518e-08	0.999861641798691
12	111882485	C	A	0.75016869737251	0.779163598649218	0.727694224567182	0.765188056233844	1.22581538129457	0.268222392992387
12	111883779	C	T	0.91253865018697	0.80772004900821	0.893255759652324	0.858242614776373	1.75235798501981	0.185580575210466
12	111884608	T	C	0.27032180967812	0.116165106816097	0.18252949583276	0.190468637595592	0.0641177783144724	0.800102164188071
12	111886284	G	A	0.99	0.989999999997487	0.99	0.989999999998698	1.84543852396467e-10	0.999989160984118
12	111887659	A	G	0.769345215261665	0.781373974426658	0.745291116369563	0.775576112509131	0.366825223930203	0.544739899297177
12	111889491	G	A	0.99	0.99	0.99	0.99	0	1
12	111889541	C	T	0.99	0.989999999770717	0.99	0.989999999881231	5.02481413320323e-08	0.999821145422868
12	111891867	A	C	0.989999999999972	0.989999999994566	0.99	0.989999999997172	8.10615157495373e-10	0.999977283186031
12	111895272	C	T	0.77626009898738	0.739764398941547	0.738314529983714	0.757355326363639	0.19555535033616	0.658332614783874
12	111895899	A	G	0.99	0.989999999920869	0.99	0.98999999995901	1.18990825851421e-08	0.999912964425568
12	111904371	T	A	0.434283565579325	0.01	0.321478260982229	0.214504678609235	0.244856077060105	0.620720590869026
12	111910219	A	G	0.32631371071287	0.114754982822461	0.189682548174026	0.216726289665638	0.15635193451386	0.692537655646466
12	111911938	C	T	0.99	0.99	0.989999999999995	0.99	-6.85073151964007e-13	1
12	111930091	A	G	0.989999999999981	0.989999999936614	0.989999999999983	0.989999999967157	8.65670782434797e-09	0.999925763679047
12	111933540	T	C	0.989999999285914	0.99	0.99	0.98999999965581	5.72248247728866e-09	0.999939642353549
12	111941120	T	C	0.749955966740067	0.753738792437905	0.741222452763486	0.751915470451547	0.102401638356467	0.748966389977187
12	111952167	C	T	0.770807914617269	0.76935356238162	0.789949998092279	0.770054560159203	0.276027007292718	0.599317160350202
12	111957031	C	T	0.98999999999998	0.99	0.99	0.98999999999999	3.53755980757992e-12	0.999998499306654
12	111960797	T	A	0.989999998982086	0.99	0.989999994632285	0.989999999509365	-5.92145897042201e-07	1
12	111969448	C	T	0.851897698652218	0.751001877987661	0.840934813673227	0.799633663547977	0.491511529378515	0.483253819528246
12	111973140	A	G	0.94834450331871	0.940432717024829	0.907239837408472	0.94424619801848	0.964804868072634	0.325979256381195
12	111974280	T	G	0.741224304035243	0.779362271626027	0.732942939086047	0.760979771247269	0.685882664870978	0.407568379735764
12	111993712	C	T	0.984560194840928	0.99	0.989999999682198	0.987378013913327	0.183061733781621	0.668755131715807
12	111995216	A	C	0.99	0.98999999999883	0.99	0.989999999999394	4.04602135168057e-11	0.999994924788485
12	111995478	C	T	0.971662793433278	0.89793302201203	0.975238106873858	0.933470771837072	1.43692353188903	0.230637829332735
12	1119958	A	G	0.0100000038522694	0.01	0.01	0.0100000018567939	5.64310108934171e-07	0.999400624570475
12	111996714	G	A	0.99	0.99	0.989999999999986	0.99	-3.10257282911421e-12	1
12	112003931	T	C	0.99	0.989999999766468	0.99	0.98999999987903	2.94224214453678e-08	0.999863139139783
12	112007756	C	T	0.190156212131074	0.0761797967471849	0.130046005434976	0.131116428962219	0.00175632984181714	0.966571569289511
12	11203459	G	A	0.121592511876762	0.30470256142363	0.162958114737505	0.21644351754204	1.23815889803505	0.265826174301684
12	112038332	A	G	0.99	0.99	0.989999999999988	0.99	-4.12924238347564e-12	1
12	11204124	G	T	0.99	0.989999999855712	0.989999999999981	0.989999999925259	2.46640036170082e-08	0.999874694005573
12	112044333	G	C	0.675740650585243	0.707547161851101	0.745631771261736	0.692216423420958	0.207697027779171	0.648578469249023
12	11204740	G	A	0.871296967289787	0.5	0.620893657682265	0.678965138233677	0.0576022649668832	0.810326598564121
12	112061723	C	T	0.85666001118419	0.820801338071524	0.812979331223289	0.838085218511829	0.652938904970413	0.419063899972777
12	112062875	T	C	0.834105164596474	0.762840127357428	0.793401999064114	0.797189875306648	0.0134596705814153	0.907640003601949
12	112072424	A	G	0.796023024058812	0.949338356411623	0.886530326009904	0.875440366217568	0.153862279201636	0.694871415944201
12	112087805	C	T	0.98999999820083	0.99	0.989999996093218	0.9899999991328	-2.20276979996402e-07	1
12	112090022	C	A	0.33588964744411	0.325242693325255	0.332120153389995	0.330374525210543	0.000753725716959263	0.978097576379046
12	112091356	C	T	0.889896035564626	0.946645690813775	0.938795592897234	0.919292356983685	0.691225713584072	0.405747782763555
12	112094435	C	T	0.989999999999974	0.99	0.989999999999971	0.989999999999987	-6.35306630220236e-12	1
12	112103246	A	G	0.99	0.99	0.99	0.99	0	1
12	112103589	G	A	0.988038992534421	0.988254659566144	0.988380403423506	0.988150708056853	0.000636068052171332	0.979879173569728
12	112108024	T	G	0.99	0.989999999942214	0.989999999999918	0.989999999970067	1.34051253396796e-08	0.999907620522819
12	112110489	T	C	0.989999999999996	0.989999999930802	0.99	0.989999999964154	8.23005391775359e-09	0.999927616196305
12	112117009	A	G	0.989999999999982	0.99	0.99	0.989999999999991	1.90855237669753e-12	0.999998897719555
12	112121068	G	A	0.99	0.99	0.99	0.99	0	1
12	112123284	A	G	0.618911562973621	0.720640080834189	0.672997935243041	0.671606935225395	0.0015980051618627	0.968113012226249
12	112136583	C	A	0.823898505366037	0.846768553154173	0.82053136455847	0.835745190120291	0.283714799672583	0.594276678423511
12	11214032	G	A	0.99	0.989999999931044	0.99	0.989999999964281	1.34017438486871e-08	0.999907632175081
12	11214145	C	T	0.840752225538546	0.706597065222495	0.839970745327887	0.771259852494832	3.10185359586539	0.0782032056369861
12	112146555	C	A	0.859532772378759	0.932193189297156	0.832868268226657	0.897170868342489	4.07946067696685	0.0434075117427235
12	112146911	C	T	0.827852675156963	0.827672487631666	0.816058972968682	0.827759338018859	0.170806099649726	0.679396392903476
12	112146964	C	T	0.755109077530268	0.713243580087532	0.741150796498764	0.73342274985493	0.0360232536843193	0.849467479165474
12	112148784	G	A	0.99	0.99	0.99	0.99	0	1
12	112153500	C	T	0.989999999999997	0.989999999964283	0.98999999880607	0.989999999981497	-2.33199857398475e-07	1
12	11216315	C	T	0.130404512840224	0.240577326306606	0.17602268887418	0.18747403021581	0.137605433030605	0.710673236507739
12	112163646	T	C	0.800833936726347	0.863389236953324	0.768038503088306	0.833237582243921	3.97341359309633	0.0462239755882564
12	112166927	A	G	0.99	0.989999999741272	0.98999999999995	0.989999999865979	5.94888028786284e-08	0.999805393352128
12	112168009	G	A	0.989999999999999	0.989999999288315	0.987128019643444	0.989999999631347	0.114492686624066	0.735086127109489
12	112168050	A	G	0.835965933475687	0.763550480415754	0.816261112930501	0.798454728790642	0.474578229838691	0.490888474246815
12	112168411	A	G	0.989999999756165	0.99	0.98999999974086	0.989999999882472	-7.00412279865928e-09	1
12	112174412	T	C	0.989999994501943	0.989999999972248	0.99	0.989999997335561	5.76808017847496e-07	0.999394023665133
12	112180177	A	G	0.83754256260479	0.796541903095809	0.793749326666549	0.816304220979138	0.697472456054939	0.403634291146451
12	112180205	C	T	0.99	0.99	0.99	0.99	0	1
12	112185591	T	C	0.99	0.989999999966678	0.99	0.989999999982739	2.38536642437643e-09	0.999961031147966
12	112185950	A	G	0.99	0.99	0.99	0.99	0	1
12	112190438	C	A	0.874500373105851	0.819142290664907	0.861117130903072	0.845824886401442	0.1848973005595	0.667197924510612
12	112197920	T	C	0.989999999999998	0.989999999955842	0.99	0.989999999977125	5.65140660785919e-09	0.99994001835963
12	112199080	C	T	0.99	0.989999999811516	0.99	0.989999999902365	4.4359796564864e-08	0.999831951426148
12	112204427	A	G	0.835350914332607	0.856759502817933	0.827843916973971	0.846440563168006	0.481500053855445	0.487743638419275
12	112205641	G	A	0.989999999999999	0.989999999983539	0.98999999999998	0.989999999991473	1.98510632421316e-09	0.999964450626793
12	112206895	A	G	0.832631835826347	0.78681298975715	0.825618591795371	0.808897673562503	0.251412133470284	0.616082501447831
12	112209341	C	T	0.989999999999992	0.989999999990374	0.989999999999989	0.98999999999501	7.34499330870161e-10	0.999978376013395
12	112211809	C	T	0.987052889336497	0.99	0.99	0.988579492660192	0.220329006721698	0.638789346043753
12	112211833	T	C	0.651389411427457	0.580845259693283	0.574307665666036	0.614847540829155	1.618498354722	0.203301297752955
12	112215778	A	G	0.99	0.989999999915725	0.98999999837531	0.989999999956345	-4.95984170772143e-07	1
12	112220177	G	A	0.988882125928499	0.989999999999107	0.977789216435587	0.989461184697074	0.280729691323848	0.596223349632718
12	112222788	C	T	0.735995877353716	0.879303918876766	0.793550088326628	0.810229442862656	0.0837250616597716	0.772311386048582
12	112228849	T	C	0.831758735730027	0.857150313251553	0.77283816163851	0.844911572886177	6.07631093725021	0.0137006586112441
12	112230036	G	A	0.819268678581424	0.741663549812556	0.796644183880192	0.77906922187915	0.352768615639637	0.552550052633066
12	112234368	T	C	0.164536882167895	0.083734653817023	0.125942544445369	0.122681327882143	0.0040675399624907	0.949147578603728
12	112235783	C	A	0.798389036078105	0.691279960834639	0.720785091726894	0.742906535101989	0.262708287820695	0.608265600297553
12	112241766	G	A	0.99	0.989999999991923	0.99	0.989999999995816	7.47958542515814e-10	0.999978178790204
12	112244413	C	T	0.889013628680954	0.99	0.914959490526205	0.94132456902422	1.45401793066976	0.227884334195802
12	1122450	T	C	0.880907448209577	0.920224593112643	0.925617191906773	0.901273729269365	0.201474515754331	0.653533282664365
12	112247607	C	<*>	0.99	0.989999999999467	0.99	0.989999999999724	1.75340023090221e-11	0.999996658968339
12	112255912	C	T	0.98431211468885	0.940016460067505	0.988328283910739	0.961366965594993	2.16305322598461	0.141363552463971
12	112258304	G	A	0.989999996649829	0.989999999999768	0.99	0.989999998385097	2.01090151272123e-07	0.999642204027766
12	112281013	A	G	0.854471056040668	0.892854781865567	0.838952795731415	0.874353826017966	1.83674654238229	0.17533275156086
12	112294742	A	T	0.345677198645091	0.348722376854638	0.32099288595851	0.347254600957636	0.0337913789572203	0.854151280197277
12	112296194	A	G	0.99	0.989999999789845	0.99	0.98999999989114	3.45267529532253e-08	0.999851742071535
12	112298257	A	G	0.887617048030936	0.989999999973762	0.907747502318044	0.94065141713732	2.14773126653358	0.142780737213757
12	112301760	G	C	0.820895987637421	0.777820330477732	0.808953154946385	0.798582797228702	0.0325496233574347	0.856826668003728
12	112306165	G	T	0.817499195564855	0.758079034517453	0.801675910548684	0.786719552142301	0.188292311004713	0.664341728802287
12	112322484	C	A	0.989999999999995	0.99	0.99	0.989999999999997	7.57153126781812e-13	0.999999305724369
12	112323016	C	T	0.890863214295195	0.949278181644179	0.900332253937169	0.921122167381969	1.18049142283426	0.277255974348883
12	112323582	A	G	0.824160493901753	0.80011668215824	0.774709701040026	0.811705799418613	1.25219306245748	0.263134027261454
12	112324846	T	C	0.872535861365489	0.81710053047468	0.806693963911933	0.84382035996405	1.14725653320668	0.284124190519533
12	112330646	G	A	0.99	0.99	0.99	0.99	0	1
12	112337377	G	A	0.989999999999958	0.99	0.99	0.98999999999998	8.44213200713926e-12	0.999997681718706
12	112338539	T	C	0.847469934121641	0.820640983968235	0.803138655416455	0.833572537942177	1.24734249494427	0.264060653970248
12	112353251	T	C	0.853303982838719	0.989999999999922	0.889454454769475	0.924112519728222	0.331698684004611	0.56466054925412
12	112365523	T	C	0.847757747470643	0.807240263273975	0.811402847840253	0.826769690656769	0.116480951013553	0.732882973911916
12	112375990	A	C	0.806807995210283	0.768453109394639	0.814364775495632	0.78694016435778	0.399326428693825	0.527437322256222
12	112391361	T	C	0.989999999999991	0.99	0.99	0.989999999999996	2.19123123446127e-12	0.999998818906807
12	112391375	C	A	0.989999999999958	0.989999999505272	0.99	0.989999999743711	1.20471501469082e-07	0.999723062214997
12	112408945	A	G	0.989999999999999	0.99	0.99	0.99	1.4227960246645e-13	0.999999699038195
12	11243929	C	T	0.827294265503021	0.890342046560786	0.866863456534734	0.859953016090943	0.0488420073068053	0.825090658496535
12	112440998	T	C	0.84124005459348	0.989999999958968	0.898546352725803	0.918297706292803	0.578673107109435	0.44683289105573
12	112443960	G	A	0.943646126105392	0.80940223444138	0.879835798573186	0.874107790223434	0.0674912342358093	0.795025185807633
12	112450433	A	G	0.929873052524475	0.780976836154574	0.856497171191339	0.852744812444866	0.0141229419628841	0.905402129926698
12	112463296	A	G	0.584391568166767	0.55689562667083	0.556587485914736	0.570148670471871	0.110723431609031	0.73932201770285
12	112469155	T	C	0.989999999999997	0.966335845864592	0.981075590925559	0.977741968157857	0.0467328816876614	0.82884908448145
12	112471090	G	T	0.915275206826945	0.99	0.925523355203854	0.953982649690588	0.571807022903936	0.449541745833998
12	112476980	A	G	0.989999999999993	0.99	0.989999999999945	0.989999999999997	-1.64204450458857e-11	1
12	112485951	G	A	0.99	0.988987899642588	0.99	0.989475732014861	0.2014782285369	0.653530299017069
12	112486818	A	G	0.561675959235765	0.696765574309947	0.778044463742919	0.631652379844192	3.44240897403886	0.0635429800730782
12	112487248	T	C	0.98999999999999	0.99	0.989999999999903	0.989999999999995	-4.14190338774799e-11	1
12	112490764	G	T	0.810644112200546	0.801794640188237	0.799023377656552	0.80606008569817	0.0410313681549619	0.839477385492045
12	112509677	A	C	0.99	0.989999999495083	0.99	0.989999999738453	1.0222492154327e-07	0.999744895307637
12	11251030	G	A	0.455926293462046	0.680106450270295	0.491944108863971	0.572051614688719	1.40759353038656	0.235456291990157
12	112517642	T	C	0.937189610453592	0.702539199112096	0.852939851191665	0.815640697378697	1.03748739826975	0.308406557433754
12	112521448	G	A	0.672760135313693	0.636411874227375	0.6565137171706	0.65393173607098	0.00362615298397665	0.95198237047541
12	112525073	C	T	0.79501979842611	0.812763345581597	0.800922583611455	0.804210955852653	0.00726902543080022	0.932055820110966
12	112537738	T	C	0.934424583396348	0.674959646773912	0.888440961903004	0.800021746225926	1.38326277630661	0.239546158788151
12	1125475	A	G	0.291963817104565	0.788065340902154	0.622111639877846	0.548944406431716	0.34575879350238	0.556523849370661
12	112555702	G	A	0.989999999993188	0.99	0.989999999986118	0.989999999996717	-1.28273993272558e-10	1
12	112564783	A	<*>	0.99	0.99	0.99	0.99	0	1
12	112580071	C	T	0.898135739306882	0.758826827202597	0.812402370092317	0.825973722836862	0.21394844730631	0.643690097797704
12	112586362	G	T	0.99	0.989999999926027	0.989999999999981	0.989999999961682	1.47815946243551e-08	0.999902993529295
12	112591686	G	A	0.838174996923588	0.920057411748747	0.892675872080876	0.88059008780302	0.156874727055315	0.692050332430724
12	112601808	T	G	0.944213235290736	0.831173866039738	0.899333282900995	0.885658842018719	0.3931773753977	0.530633949073728
12	112610714	G	A	0.792050208776879	0.954935095839309	0.856150206257479	0.876424580275218	0.775885286347578	0.378402527072005
12	11261098	G	A	0.77524348270726	0.662564958856319	0.787402911166022	0.716876007352472	1.58412891461987	0.208166957721981
12	112618469	A	C	0.927378970212864	0.736105986728453	0.867063414520256	0.828299564767939	0.703910496908184	0.401472822081109
12	112625116	C	A	0.99	0.99	0.99	0.99	0	1
12	112632372	A	C	0.989999999999992	0.989999999924166	0.99	0.989999999960714	7.59179451569538e-09	0.999930479596634
12	112633066	C	<*>	0.989999997691655	0.98999999999441	0.989999998132248	0.989999998884482	-7.74852032403658e-08	1
12	112640554	G	A	0.896467745668589	0.927171877199099	0.932896981068354	0.912372485801393	0.413054624690044	0.520423156182845
12	112641707	G	A	0.980537589274947	0.833985426821616	0.876499680870898	0.904623569124122	0.16628699968474	0.683432973317418
12	112645401	G	A	0.989999997195582	0.99	0.989999999999995	0.989999998648271	2.5843048545822e-07	0.999594386954533
12	112647772	T	C	0.928406352256637	0.914060620121005	0.875787291836948	0.92097526301038	2.96184889001623	0.0852504079320707
12	112650058	A	G	0.936541509972701	0.844555093182602	0.869559751453951	0.88889254607543	0.550943258074859	0.457932535363848
12	112652523	T	C	0.989999994175491	0.98168134122233	0.99	0.985690931945754	1.81526735611579	0.177877650596031
12	112654520	A	G	0.989999999999971	0.989999999991639	0.989999999999999	0.989999999995655	9.35155564767966e-10	0.999975600440115
12	112656238	C	A	0.951849931654931	0.893469953876111	0.940430457131465	0.921609103165502	0.983200685736388	0.321409883869336
12	112660987	C	T	0.99	0.989999999993792	0.99	0.989999999996784	4.18307985684065e-10	0.999983681203029
12	112661104	G	A	0.839112285675713	0.907344267199728	0.894935820810986	0.874456452105153	0.562491906177213	0.453257954576017
12	112677279	A	G	0.989999999025031	0.99	0.99	0.989999999530065	9.82066979905733e-08	0.999749959355958
12	112693532	A	G	0.99	0.989999999962194	0.989999999029067	0.989999999980417	-1.424045067209e-07	1
12	112695079	A	G	0.99	0.98999999999031	0.989999996115728	0.989999999994981	-3.89040927296766e-07	1
12	112703732	A	C	0.99	0.989999999981222	0.99	0.989999999990273	4.52910823751578e-09	0.999946303446565
12	112707398	T	C	0.989999999999998	0.989999999770944	0.989999999999944	0.989999999881348	3.779072162091e-08	0.999844892552426
12	112717205	G	A	0.99	0.99	0.99	0.99	0	1
12	112719166	C	T	0.9899999982282	0.98999999999679	0.989999999999997	0.98999999914433	9.45900595560119e-08	0.999754606641728
12	112725611	G	A	0.99	0.975129473262873	0.99	0.982297067150168	1.63821757637092	0.200570199254555
12	112735492	A	G	0.989999999999998	0.989999999906814	0.99	0.989999999951729	1.60842333309984e-08	0.999898809383306
12	11273710	C	A	0.411701579767392	0.467596715811255	0.437631991388096	0.440655260238113	0.004265392108806	0.947927204824247
12	112740709	T	C	0.927086952715876	0.854023219361006	0.919006101531904	0.889239938838053	1.52204571880135	0.217310177319678
12	112753321	G	A	0.937492105438635	0.814137228866927	0.858203901740605	0.87359427937449	0.407675377693823	0.52315175614039
12	112754791	C	A	0.989999999716503	0.98999999995911	0.99	0.989999999842173	2.13482000456936e-08	0.999883420901715
12	112756514	A	C	0.847156107665804	0.9899999999997	0.923040651226137	0.921149243894762	0.000665106339614544	0.979425112685183
12	112760474	T	G	0.958866062886628	0.852964015191843	0.872427407273507	0.904008802180729	0.975363330142831	0.323346212462108
12	112771063	T	G	0.610274016231031	0.528465961088033	0.639778036073695	0.567897443666958	1.75678086202761	0.185026549376335
12	112776042	T	C	0.865515426692751	0.839123553056372	0.717883031646619	0.851844436149106	5.31634710444608	0.0211262539089632
12	11278405	G	A	0.693573754621027	0.548999999999999	0.663411235269288	0.618684549727335	0.213796135289699	0.643808163893685
12	112785571	T	C	0.937372190701594	0.762312893322562	0.884595557809756	0.846691474659256	2.77248450705088	0.0958972095736657
12	112785582	T	C	0.944221031565103	0.783367937769318	0.881369676916739	0.860899128978886	0.834721914150034	0.360910682385728
12	11279092	C	G	0.5	0.01	0.366691392851166	0.24618	0.417914752626582	0.517979380269062
12	112794714	T	G	0.730244635105318	0.704886573977656	0.75571236821822	0.717109159441189	0.312796657865436	0.575969093439834
12	112817783	T	A	0.99	0.99	0.989999998601434	0.99	-1.62322981192524e-07	1
12	112825384	A	<*>	0.99	0.989999999995451	0.99	0.989999999997644	2.55256658126695e-10	0.999987252394908
12	11283763	G	A	0.469525253010989	0.587426268545121	0.505034784019777	0.530597979057669	0.590639133214909	0.442172076246328
12	112843363	G	A	0.989999999988889	0.750503828682156	0.880243587799089	0.865940983252002	0.0209389911029371	0.884945280690679
12	112844853	G	A	0.99	0.989999999966678	0.99	0.989999999982739	2.35130456218948e-09	0.999961310376404
12	112846945	G	A	0.989999999999993	0.99	0.99	0.989999999999996	1.58450588121227e-12	0.999998995645594
12	112852394	A	G	0.99	0.99	0.99	0.99	0	1
12	112871372	A	G	0.80490535571001	0.842770693839539	0.826754825781281	0.824519600861106	0.00211294628319643	0.963336715320278
12	11287911	A	G	0.268068118845863	0.400287833040373	0.254686164944253	0.336557930798619	1.85870066994145	0.172774836500712
12	112887941	G	C	0.989999993874108	0.924481495493318	0.99	0.956061411712859	3.62997116697289	0.056747799609315
12	112888692	C	A	0.89398699805535	0.945635882070981	0.941491582059831	0.920741119975447	0.260636746436882	0.609683038640961
12	112890776	A	G	0.921996680102051	0.835058333329957	0.880398392154713	0.876962616474106	0.0150141031902484	0.902477665276809
12	112904971	C	A	0.99	0.99	0.99	0.99	0	1
12	112906415	A	G	0.286057311851103	0.165037118246417	0.185692812684828	0.223368851563876	1.14496562985711	0.284605504789092
12	112909340	T	C	0.980476426868187	0.901829551980719	0.891358554251334	0.939737345676479	0.74631203467066	0.38764638026643
12	112922529	G	A	0.82940269505893	0.795143426642679	0.80488023749415	0.811656394019312	0.0646743465908306	0.79925490460574
12	112923141	C	A	0.99	0.99	0.99	0.99	0	1
12	112923361	G	A	0.922770123648527	0.99	0.923811211570404	0.95759519959859	1.61767864252527	0.203415771759882
12	112923393	G	A	0.99	0.9899999999203	0.989999999999996	0.989999999958716	9.54384997771621e-09	0.999922052558855
12	112927272	C	T	0.984911453916324	0.97837915268577	0.974463410780366	0.981527721878897	0.299559620963378	0.584158630638034
12	112932315	A	G	0.99	0.99	0.99	0.99	0	1
12	112935553	C	T	0.924522718059714	0.768160681799823	0.835286712435328	0.84352718327709	0.0535158826703926	0.817054557199586
12	112936519	T	C	0.99	0.99	0.99	0.99	0	1
12	11293821	A	G	0.436600970617029	0.571361444167907	0.447728148294128	0.506406895916384	0.538814906249268	0.462924283079852
12	11293910	T	G	0.75375681160443	0.819108354636275	0.727653661855257	0.787608910894925	1.93104986798848	0.164643629821907
12	112942353	G	A	0.989999999999997	0.99	0.99	0.989999999999999	4.71967139459193e-13	0.999999451854387
12	112958713	G	A	0.869543855251423	0.829244088078369	0.840214841557207	0.848668575855781	0.0609756528758374	0.804960474103512
12	112963146	G	A	0.757653699831468	0.99	0.820262641234846	0.878009083318768	1.28665249062938	0.256665771665807
12	112964070	T	G	0.925386468433204	0.771395901691556	0.859858819793491	0.84561935486103	0.121690191272482	0.727208521765105
12	112964168	T	G	0.935035159882343	0.736091324321903	0.869789019365984	0.831982253062035	2.00562153115855	0.156717049827399
12	112965142	A	G	0.921661200939847	0.771125325406169	0.865094411050534	0.843683617413402	0.44741329882622	0.503565903980404
12	112965295	T	C	0.925882581444814	0.867548172479081	0.887109755375999	0.895665357600564	0.130263692794451	0.718158789758885
12	112972654	G	A	0.0417362534262929	0.01	0.0424644123434769	0.0252968741514732	1.55389435878505	0.21256144766717
12	112979072	G	T	0.931797351165759	0.989999999999979	0.877567301311976	0.961946323261885	1.40517037432572	0.235859796090944
12	112981571	G	A	0.892727705074825	0.814328621343956	0.853740784907071	0.852116979702235	0.00486121927601315	0.944414577073139
12	112985328	A	G	0.640072226340589	0.620193779551702	0.658173143963676	0.629775190903945	0.686919069294721	0.407214300542064
12	113000685	A	C	0.871453609147446	0.845640862030084	0.872427244113759	0.858082606140652	0.3932046481915	0.530619694390828
12	113000783	G	C	0.943055402681437	0.841120724790957	0.909555485989654	0.890253239534168	1.01528690744917	0.313639582609399
12	113008118	C	T	0.99	0.989999999898515	0.99	0.989999999947431	2.26231989025149e-08	0.999879990101963
12	113008333	T	C	0.782401939633103	0.708395334849458	0.751882386896159	0.744066518355175	0.0663543416053272	0.796720751042577
12	113016469	C	T	0.959366125956769	0.99	0.969855195422167	0.975234472711163	0.136755586789156	0.711527941852926
12	113016553	C	T	0.921963120573932	0.859806017897521	0.904151243726661	0.889765741387551	0.374656313492019	0.540477053937441
12	113017059	A	C	0.868850905300585	0.849092073268527	0.886638502467949	0.858615830307979	1.4809111997843	0.223632011053581
12	113021185	A	G	0.989999998313408	0.989999999969342	0.99	0.989999999171182	1.16732645482784e-07	0.999727393493652
12	113025901	A	G	0.850717892180342	0.849183461336876	0.889121238638097	0.849923057003427	1.25306439001528	0.262968001501895
12	113031474	G	A	0.382052687194789	0.205997350091104	0.200857794523253	0.29085602257508	5.42002160878733	0.0199071135687984
12	113031543	T	A	0.254562435837874	0.198685509847774	0.178221055390222	0.225618188175002	1.26975501019999	0.259812644845795
12	113033596	A	G	0.989999999999992	0.99	0.989999999999978	0.989999999999996	-4.15462707025931e-12	1
12	113036817	A	G	0.545887031010326	0.382879055496096	0.405157502952658	0.461448899693955	0.942313721767581	0.331683521124792
12	113039943	C	T	0.413461014823608	0.233512103777578	0.21856695118001	0.320247478901764	4.46201854507878	0.0346565209024164
12	11304004	G	A	0.646808208856483	0.7050713660672	0.586401427542423	0.676988524291634	2.52406930241547	0.112120915794819
12	113046855	T	C	0.83011191732376	0.886557416423084	0.839623712758296	0.85935068585721	0.583349233252916	0.445002514733909
12	113054560	G	T	0.648203999101098	0.803938092066858	0.794236446194871	0.728874259257361	1.93620930153001	0.164080713994689
12	113055092	C	T	0.989999999102281	0.989999999929537	0.989999992392711	0.9899999995308	-5.06586706348688e-07	1
12	113055215	T	G	0.98090016989146	0.99	0.974418132869276	0.985613881887684	1.33157857387688	0.248524581930594
12	113066216	T	G	0.444222873680153	0.340244405636087	0.412080154578536	0.390362027233327	0.411986794084072	0.520962805882224
12	113066941	A	G	0.99	0.99	0.99	0.99	0	1
12	113068681	A	G	0.99	0.989999999668044	0.99	0.989999999828047	4.16536297509987e-08	0.999837157978635
12	113069225	A	G	0.155134677628502	0.183507504952694	0.172578082286895	0.169831802182434	0.00795297681060528	0.92893928564445
12	113072177	A	C	0.989999999993294	0.989999999999855	0.981807599954839	0.989999999996693	0.0926870388521035	0.76078853740463
12	113074322	G	T	0.99	0.989999999747752	0.99	0.989999999869336	4.42539280049812e-08	0.999832152077292
12	113074631	A	G	0.99	0.99	0.989999999999935	0.99	-1.86962919029592e-11	1
12	11307615	T	C	0.136885120915602	0.238247886907657	0.142130500627651	0.189391033699487	0.417526751869504	0.518173733927449
12	113076680	T	G	0.0684544885220557	0.146213755636686	0.16737510533476	0.108733788887434	4.97213492151488	0.0257588338142994
12	113089641	A	C	0.345249455417164	0.309687254693014	0.376628277012468	0.326828235442054	0.394041332627853	0.530182718514139
12	113096960	C	T	0.98999999999999	0.989999999927804	0.989999999999989	0.989999999962597	8.78399792596427e-09	0.999925219877349
12	11310004	C	T	0.497479184209235	0.564304325068744	0.530654478854741	0.532094607174461	0.00117007657873309	0.972712577313379
12	113100994	C	A	0.723864766152422	0.400740470822044	0.58391027465384	0.556486381171286	0.153030238417541	0.695656211508122
12	113105030	G	A	0.666833883655159	0.417900698081532	0.570627154249649	0.53788649352802	0.306761682207523	0.579674178391636
12	113105952	A	C	0.99	0.99	0.989999998830285	0.99	-1.08129368976812e-07	1
12	113106134	C	T	0.896196749221079	0.954303573468341	0.951287756088345	0.926296084181161	0.719156099816346	0.396420863276014
12	113109378	C	T	0.486317167294777	0.707547174202791	0.583220232177224	0.600914310873128	0.0346924932563495	0.852241493488206
12	113110727	C	A	0.99	0.99	0.99	0.99	0	1
12	113115628	T	C	0.379364906310697	0.472784146954711	0.5338085792336	0.427756072964296	1.32904159373522	0.248975790822881
12	113118220	C	T	0.605162672667789	0.442293352631338	0.596766786213332	0.520796364888908	4.26735436334596	0.0388513757371222
12	113119794	A	G	0.989999999999973	0.9899999999042	0.99	0.989999999950362	1.99877970740138e-08	0.999887196512737
12	113119813	G	A	0.623530612681656	0.463662550102761	0.575316151310952	0.540718956265788	1.02053600983866	0.312391899849685
12	113122726	G	A	0.945763689977569	0.99	0.974462125732196	0.968678098569188	0.0740196747644164	0.78557160192279
12	113124351	G	A	0.655626568891405	0.513493293455326	0.660034851260229	0.582001532215516	4.20342421050495	0.0403424399819473
12	113125249	G	A	0.870594986173046	0.81962513284567	0.85460528905024	0.844192602149465	0.130870030508525	0.71753166167268
12	113128754	C	T	0.96859540763708	0.99	0.92791446807316	0.979682986481073	5.34374187992195	0.0207967861165572
12	11312948	A	C	0.432666447841724	0.459993195307422	0.390598708145315	0.446821703028956	0.138154412142178	0.71012271364199
12	11313673	C	T	0.464238991321179	0.563619815795803	0.496395676034549	0.515718258399034	0.241034370316997	0.623460034227625
12	113137572	A	G	0.201997271207458	0.0868651322166413	0.188416762956706	0.142358823210215	0.258443333664461	0.611191627879716
12	113140160	G	A	0.7053395979133	0.57105151249758	0.693012425372446	0.635778369667957	0.602810031230807	0.437507875970574
12	113140328	T	C	0.642510944409415	0.414787557894123	0.544587206234755	0.524550230194494	0.3233458965448	0.569603787864969
12	113140501	A	G	0.901319889158133	0.782903588663587	0.83537074639749	0.839980245501958	0.00900161897261391	0.924412634924549
12	113142365	G	T	0.747321436244365	0.471402783852025	0.711031933363401	0.604395574305132	5.36042007536199	0.0205988112634337
12	113144946	T	G	0.731073392528892	0.581578135705532	0.720482508446579	0.653634849494392	3.48189208259488	0.0620437617305682
12	113147563	G	A	0.638785807368986	0.438921882180468	0.559633591508301	0.535256294121333	0.480511713398185	0.488190622879136
12	113151312	G	T	0.65615282091393	0.428402910244761	0.562689353233229	0.5381783671873	0.121481535694298	0.727433166648992
12	113152097	A	G	0.569322579025898	0.278469181625991	0.438211723835781	0.418660519172746	0.0782395716060641	0.779697416768101
12	113152587	A	G	0.625839120466571	0.355629409741657	0.522202052871597	0.485870490311066	1.04117741219695	0.30754779502802
12	113156423	G	A	0.746678522512515	0.598569417855263	0.684860268528729	0.669958006300058	0.226420925860552	0.634190451463766
12	113158838	G	A	0.935790177563414	0.874708534410914	0.929743572929103	0.904149886410419	0.281995681894184	0.595396149704547
12	113160812	T	C	0.825235941672466	0.974485628009138	0.882785532633402	0.902547279194862	0.408120647762685	0.522924934823654
12	113163493	A	G	0.729797609424875	0.623220806948418	0.603852263430438	0.67459082574207	3.04053850484533	0.0812089733645254
12	113165796	G	T	0.907276464732343	0.928099408480329	0.868551879076982	0.9180627495938	3.4468560343846	0.0633722070130117
12	113168368	A	G	0.337395095608532	0.224050478146434	0.313628682664851	0.278682583763165	1.22729217008605	0.267934293539312
12	113169770	C	T	0.293601207517165	0.161017683341129	0.284055521829208	0.224922941993978	1.5971216196243	0.206311596622619
12	113170167	G	A	0.836650566367774	0.601478407179412	0.749650290517807	0.714831387908203	1.41756044964895	0.2338053587658
12	113173009	G	A	0.893461905750806	0.680835124058963	0.811981652971404	0.783321232834431	0.439482791527897	0.507372195536958
12	113173494	G	A	0.473056723814114	0.543833981567142	0.546870985600408	0.509719343330183	0.832585310083483	0.361526023418213
12	113173541	C	A	0.989999998455346	0.989999999717853	0.99	0.989999999109324	3.49090460854743e-07	0.999528578889034
12	113173562	C	T	0.864632513829461	0.707037104734449	0.770078084163001	0.782998091918245	0.21894049720212	0.639848394785566
12	113177251	C	A	0.868039838178845	0.664692056299154	0.773379216391796	0.762705687165165	0.133622942460965	0.714704831030674
12	113179954	A	C	0.989999999999982	0.99	0.989999999999998	0.989999999999992	1.37547395424063e-12	0.999999064236186
12	113183359	G	A	0.83835396487886	0.867881760033024	0.780037371531147	0.853649362768717	2.33152059692299	0.126777981259138
12	113183486	T	C	0.241460366585513	0.0886872960634242	0.129802074193679	0.162323916055071	0.633876247659705	0.425937035531881
12	113184291	C	T	0.824661691904175	0.603413882379733	0.762092101687081	0.710055326570514	2.37183632048135	0.123541652294249
12	113184739	C	A	0.212015073230462	0.0166340133747191	0.187441212338137	0.110807684225187	10.5755975873884	0.00114590220565034
12	113185462	C	T	0.302795414538518	0.157833587138849	0.309243087281928	0.22770518794549	7.23942623213532	0.00713197676675919
12	113186020	G	A	0.825502248809944	0.942729611130392	0.901417806886865	0.886226022491936	0.429725706045337	0.512123570794342
12	113187354	C	T	0.339139904057626	0.0364948284183373	0.211673236329114	0.182369754876474	0.400676848040613	0.526739911270724
12	113191137	G	C	0.924132616828632	0.911893841560708	0.883746187701666	0.917792931239848	2.19484246195711	0.138473365867475
12	113192927	A	G	0.335740974237965	0.200457050171435	0.365129897866043	0.265663901571503	0.853517224065581	0.355559232646158
12	113193403	C	A	0.989153527188083	0.98999999958518	0.975694167780393	0.98959199988978	2.77263882930312	0.0958879659151097
12	113193645	A	G	0.99	0.918902085656434	0.888678653356907	0.953171280370033	2.52703411355274	0.111910386531115
12	113194522	C	A	0.99	0.99	0.985362360466949	0.99	0.260474757049699	0.60979417785972
12	11319520	C	A	0.775998301037397	0.789877196771871	0.778501845024484	0.783187569027854	0.0189099942043389	0.890624832068673
12	113196112	A	G	0.988856579123553	0.989999999919966	0.978147549332582	0.989448871096095	1.06005497107488	0.303202647662705
12	113196920	A	G	0.31453013592357	0.0301725227277712	0.203617231705161	0.167232892288146	0.994296641358396	0.318694500393867
12	113197315	T	C	0.921884186089431	0.894182366403028	0.901137436426399	0.907534643491874	0.105640745116603	0.745162739327589
12	113197328	G	A	0.99	0.989999999381951	0.971767117198311	0.989999999679851	5.11670360996381	0.0236965892239847
12	113198828	T	G	0.977158191017078	0.989999999975652	0.952159516935253	0.983810248057619	3.51440480497071	0.0608375051665918
12	113200725	G	A	0.971170469202277	0.99	0.961637926367948	0.980924166155498	3.14175932405347	0.0763114514838179
12	113202479	T	C	0.989999999998679	0.99	0.99	0.989999999999363	9.52393882484638e-12	0.999997537658073
12	113202967	C	T	0.444695468221238	0.425435985091875	0.498979902592418	0.434719055960228	3.27914966126244	0.0701652738174841
12	113207818	G	T	0.495752206688193	0.620361976237743	0.480075890269229	0.56030006731486	2.09901931576436	0.147393648587922
12	113209519	A	G	0.393591406131897	0.474853494031712	0.431349495256056	0.435685167664001	0.00830674240229401	0.927380291088717
12	113210087	C	T	0.953702817512306	0.915823944263331	0.969633131258748	0.934081561169337	3.72375296216691	0.0536436707230324
12	113213797	T	C	0.0880785471289193	0.0890812171312604	0.112450579027123	0.088597930190132	1.21751910536923	0.269848078614445
12	11321399	G	T	0.709070862630014	0.737291429699206	0.66786042640212	0.723689116371855	0.364201038789321	0.546182292871612
12	113215452	T	G	0.141727696479612	0.174111378216429	0.141730068380847	0.158502443619283	0.313991557684179	0.575241072741731
12	113216693	G	A	0.196176312320173	0.141871688775992	0.190967141299989	0.168046517324287	0.329928124144783	0.565701414245355
12	113217468	A	G	0.066012136849021	0.14387131484715	0.114764017522814	0.106343191052052	0.128094013160734	0.720416474586792
12	113223477	C	T	0.99	0.99	0.984017303077972	0.99	0.351898401680177	0.553040453233831
12	113223989	G	A	0.942694879720298	0.989999999998922	0.972387473733512	0.967198932024625	0.0534535637909488	0.817159222032415
12	113224967	G	A	0.913774510725865	0.867411774141953	0.887508172038177	0.889758613175399	0.00937109271787544	0.922881726132466
12	11322501	A	C	0.761891547632532	0.70205527371571	0.50891156770277	0.730896357743619	2.92966615393793	0.0869654741796799
12	113225387	G	A	0.99	0.989999999804695	0.989999999999986	0.989999999898832	2.58719461598653e-08	0.999871662194452
12	113226579	G	A	0.99	0.989999999992918	0.99	0.989999999996331	5.86631963399357e-10	0.999980674847816
12	113229789	G	A	0.99	0.99	0.989999999999991	0.99	-3.75317294964362e-12	1
12	113231912	A	G	0.91502952227103	0.983941541926508	0.964246400008336	0.950725948452567	0.926552297488021	0.335760413816895
12	113233401	G	T	0.945944340681382	0.893031492822468	0.941466770601366	0.918535485490465	0.716114787199777	0.397421294032791
12	113233675	A	G	0.896102387450803	0.983000969817391	0.963313833781221	0.941115853116696	1.72600927112446	0.188921353922495
12	113234118	G	A	0.99	0.99	0.99	0.99	0	1
12	113235368	C	T	0.0834026410405256	0.0900192033096605	0.125543799406812	0.0868300202959375	3.95220214931345	0.0468100725141837
12	113237439	T	G	0.99	0.99	0.99	0.99	0	1
12	113237696	T	C	0.98999999947182	0.98999999998712	0.989999999999999	0.989999999738745	8.03080173908699e-08	0.999773890136478
12	113238026	A	G	0.884824027983136	0.977587629178606	0.871724432355078	0.932875573402389	7.60059538595947	0.00583490295855416
12	113238393	G	A	0.975596692402827	0.989999999920968	0.96946031845426	0.983057605697224	1.98324968548954	0.159048477374797
12	113238728	A	G	0.889105455386405	0.96836631540176	0.896032861647425	0.930162580874359	3.52819824863998	0.0603333179726704
12	11324364	G	A	0.445310040942418	0.399856664201719	0.476700370856425	0.421765191790736	0.626895974756216	0.428496181920125
12	113244144	A	G	0.974348400062249	0.989999999926646	0.984663122696452	0.982455928792006	0.024393625312224	0.875887525190921
12	113245960	A	G	0.989999999999986	0.989999999828981	0.99	0.989999999911405	3.60190591449097e-08	0.999848571980933
12	113248488	C	A	0.99	0.99	0.99	0.99	0	1
12	11325000	G	A	0.749300430106738	0.784612655492074	0.717783828634726	0.767592162856342	2.04066364987376	0.153142820097594
12	113253578	T	G	0.99	0.99	0.99	0.99	0	1
12	113253609	T	C	0.989999999999998	0.989999999689871	0.99	0.989999999839353	7.35236389353528e-08	0.99978365166713
12	113257970	T	C	0.897138548901396	0.945501718865714	0.906563271925985	0.922190670942913	0.659176429199229	0.416850845362708
12	11325804	G	A	0.291419317427656	0.4066216416255	0.359412820870161	0.351094121362139	0.0415575598960681	0.838465471821835
12	113258264	C	T	0.99	0.981513386378641	0.961333599020182	0.985603934144136	4.10420039847033	0.0427768144608486
12	113259208	A	G	0.881381072974315	0.926599354840268	0.927498085167032	0.904804142980879	0.51624160064389	0.472449326417998
12	113259331	T	C	0.879613418249246	0.925465390970822	0.859750866236401	0.903364740119022	3.54434668176984	0.0597486922545354
12	113259861	G	T	0.908075123444572	0.94389086775438	0.898697859631972	0.926627678997053	1.18711052514222	0.275913173351446
12	113260649	A	G	0.909165743386211	0.927891913993015	0.907321598347389	0.918865899760536	0.195451201889417	0.658417833080837
12	113261104	C	T	0.966620553517428	0.99	0.981925464236564	0.9787311067954	0.0283291345478057	0.866337354358208
12	113263518	A	C	0.752897107873797	0.698200073068381	0.749190971889934	0.724564043844592	0.60800576402778	0.435539664748439
12	113263553	A	C	0.761762821871922	0.54919804292608	0.753207224944693	0.651654266377976	9.70086480010119	0.0018418131394398
12	113263934	C	T	0.797773813860133	0.849495252845352	0.884704159178816	0.824565519254477	2.74102459488178	0.0978020402215627
12	113264301	C	T	0.989999999841928	0.982810385825631	0.989999999999998	0.986275779781486	0.514624081401999	0.473143948923931
12	113267819	C	A	0.01	0.99	0.783441247025117	0.51764	1.94535841228974	0.163087905290264
12	113269736	A	G	0.531055415823248	0.302845507067449	0.462686406536819	0.412842683087744	0.367774816206838	0.544219689299411
12	113270017	G	A	0.681254774937203	0.306307979001823	0.590385604281683	0.487032334642676	1.77331618576065	0.182972206853492
12	113272195	C	<*>	0.989999999799096	0.989999999997444	0.99	0.98999999990184	7.81325647762875e-09	0.999929472887857
12	113273050	C	T	0.764164620085567	0.560089222013596	0.652542766413077	0.658453563884286	0.00941138873579697	0.922716616777881
12	113273490	A	G	0.989293384659298	0.989999999999363	0.964501459715846	0.989659411405451	1.75401925079159	0.185372253357732
12	113273531	T	C	0.338897926159131	0.0756722920549347	0.224290344924385	0.202547047693157	0.282436614869041	0.59510860240303
12	113274679	A	G	0.674127125968273	0.580762618832795	0.558768011073696	0.625764311272096	1.38715510342235	0.238886122626697
12	113274926	G	A	0.660982639288298	0.65584739435278	0.689797450519227	0.6583225824117	0.965877088099793	0.325710578130318
12	113275132	T	G	0.972219193649654	0.98999999999991	0.977074807039254	0.981429651339087	0.0521837877624037	0.819305975302919
12	113277204	G	A	0.989999999322038	0.99	0.99	0.989999999673222	6.96924290710595e-08	0.999789363874655
12	113279869	T	G	0.99	0.989999999805079	0.99	0.989999999899031	3.76780750362648e-08	0.999845123897093
12	113280018	T	C	0.975714162112844	0.967804756734249	0.942732605183592	0.971617090126732	2.56595041348098	0.109186919889946
12	113280755	C	A	0.99	0.99	0.99	0.99	0	1
12	113280973	G	A	0.989999999999999	0.99	0.989999999999997	0.99	-6.09232482807882e-13	1
12	113281488	A	G	0.604597401564328	0.535577121596883	0.623227733747778	0.568844896541191	2.30404842843897	0.129037282984175
12	113281621	A	G	0.58229768541401	0.580719743283125	0.637742549130919	0.581480311390211	2.46771360856069	0.116206854781268
12	113282140	C	T	0.611675383804393	0.606334450498538	0.585747893327475	0.60890878035196	0.431884621842865	0.511065639103303
12	113283565	G	T	0.99	0.99	0.99	0.99	0	1
12	113285073	G	A	0.632778870827966	0.549352025949651	0.666280091962852	0.589563765180999	0.862757145515453	0.352968272562534
12	113285436	T	G	0.989999999999985	0.99	0.989999999999982	0.989999999999993	-3.97380035082507e-12	1
12	113289070	G	A	0.598466049241964	0.619512088029841	0.634700660634315	0.609367897334084	0.405893408360551	0.524061242913461
12	113293454	C	T	0.99	0.99	0.989999999999988	0.99	-2.628411951291e-12	1
12	113294547	T	C	0.341184356631835	0.565716213322097	0.482768045756272	0.457491858397391	0.0260791697460885	0.871707121937568
12	113294716	A	C	0.99	0.989999999533708	0.989999999999999	0.989999999758461	6.42315110331721e-08	0.999797784646831
12	113294768	G	A	0.980036723842429	0.99	0.99	0.985197700892051	1.30504143073263	0.253294397624887
12	11329633	G	A	0.907624346375595	0.856404078233235	0.779647998993255	0.881092247477853	2.18487708244705	0.139372190339969
12	113297695	C	A	0.981981798471571	0.989999999970735	0.99	0.986135226848138	0.381194285375471	0.536964767117643
12	113298487	G	A	0.99	0.99	0.99	0.99	0	1
12	113301679	C	T	0.99	0.99	0.989035549876741	0.99	0.00828009811178537	0.927496528689422
12	113302685	G	A	0.605328736668741	0.734364591823655	0.69818243449076	0.672169309638986	0.408383300858282	0.52279122058363
12	113305351	A	G	0.99	0.98999999981956	0.99	0.989999999906532	3.76543149694352e-08	0.999845172737789
12	113307087	C	T	0.979028314362314	0.989999999957426	0.976814912834293	0.984711647500582	0.293111330876332	0.5882335804343
12	113311672	G	A	0.605252751050546	0.599474342381537	0.684615929824527	0.60225953536	3.86917627186977	0.0491806533330094
12	113312377	G	A	0.99	0.989999999674822	0.989999999999985	0.989999999831558	7.52469106769548e-08	0.999781130929675
12	1133151	A	G	0.964037545503386	0.958888926734746	0.95050657324738	0.961370560981231	0.422477592743927	0.515703355551519
12	113315168	C	T	0.99	0.99	0.989999999999975	0.99	-9.65746306080643e-12	1
12	113319105	A	C	0.625296287594258	0.644542356902581	0.669505540397399	0.635265751495969	0.889895600030544	0.345505600869464
12	113319471	G	A	0.624392788682516	0.660130277751119	0.635791874239867	0.642904808020052	0.0455994470933569	0.830905582124982
12	113322580	A	G	0.80588196043927	0.765701846158234	0.771870630985864	0.785068661241693	0.0504661015641885	0.822254198185974
12	113323067	C	T	0.593969560682247	0.72211012227355	0.642340231934706	0.660346371586542	0.219190532875129	0.639657385016145
12	113324731	A	G	0.680953967154719	0.691155726170176	0.658254181284973	0.686238478324726	0.31406156027816	0.57519847848846
12	113325061	C	T	0.798073026853764	0.855584025174737	0.781619006115115	0.827863723984028	0.586624882109896	0.443727231672105
12	113325629	T	C	0.653859511689097	0.560880403532031	0.634650314411252	0.605696333663736	0.549790363202642	0.458403364259233
12	11332716	T	A	0.349115412977943	0.375523697065403	0.386186639447283	0.362794904135247	0.331768871495193	0.564619364179222
12	113328512	A	G	0.634347096486508	0.578209418583715	0.643745739858427	0.605267779332861	1.26028740616957	0.261596695537148
12	113330455	G	A	0.99	0.99	0.99	0.99	0	1
12	113333478	A	G	0.99	0.989999999897435	0.99	0.989999999946871	2.21312693707256e-08	0.999881302049028
12	113335425	A	G	0.483489717117943	0.477495696674833	0.496601001226187	0.480384814528412	0.150451075566003	0.698104666546871
12	113335661	C	A	0.912250584946063	0.950201964406731	0.936485768338771	0.931909399506689	0.0755683098115434	0.783395443030341
12	113335687	G	A	0.899749153792463	0.99	0.946159221178418	0.946499092127967	0.000472501651979814	0.982657666749523
12	113335731	G	T	0.794708227684239	0.831397796683372	0.79408762735164	0.81371342442579	0.520446438731963	0.47065130605833
12	113337163	A	G	0.113881589560295	0.315935437533375	0.189452717439194	0.21854548281035	0.933627095426675	0.333922196822019
12	113339052	T	C	0.99	0.982370355525061	0.99	0.986047844161982	1.23016239933549	0.267375457594138
12	113340569	G	A	0.988321464682963	0.989999999995206	0.99	0.989190945974705	0.0757789699418555	0.783101280135368
12	113341598	T	C	0.0713093763607095	0.200514210403752	0.166337613208468	0.138237480395006	1.08228549636934	0.298186836959795
12	113341919	G	A	0.0905008117630787	0.334909379998076	0.233623755101349	0.217104450108807	0.0726004095782259	0.787587544476211
12	113342598	T	G	0.0705417227411319	0.0918317464586813	0.142637466972106	0.0815699550268225	1.41466721564267	0.234283151433525
12	113343563	A	G	0.176835387187913	0.241321055341304	0.243827935490081	0.210238963291369	0.429324215338962	0.512320731886423
12	113345196	T	C	0.989999996250049	0.99	0.989999999999997	0.989999998192524	1.87375098493765e-07	0.999654620954457
12	113345699	A	C	0.0629963829132108	0.211868969982362	0.176622228816685	0.140112383015031	1.06235361767759	0.302678992581757
12	11334637	C	T	0.99	0.989999999944501	0.99	0.989999999971252	8.60452505649183e-09	0.999925987766099
12	113348849	C	T	0.99	0.989999999114573	0.99	0.989999999541349	1.33544642741092e-07	0.999708422983968
12	113348870	G	A	0.26798850832708	0.114422164270752	0.242373216996587	0.188441142105902	4.07722729864411	0.0434649272661871
12	113350796	G	T	0.164386004723966	0.0900906774230531	0.145452168504105	0.125901025182093	0.111937939167464	0.737948515257588
12	113351520	T	G	0.226240891669485	0.1873977346864	0.169481246443572	0.206120136352247	0.157304036843582	0.691650851523252
12	113351690	C	T	0.989999999999977	0.989999999851847	0.99	0.989999999923246	1.62614704676867e-08	0.999898253385455
12	113354430	G	A	0.981434177116466	0.989999999978153	0.99	0.98587127335882	0.250747390750952	0.616549307670183
12	113355455	C	T	0.99	0.989999999937041	0.99	0.989999999967387	1.08878400257388e-08	0.99991674488476
12	113357193	G	A	0.154404808251918	0.10850876515501	0.154764432522639	0.13063065792772	0.940302812564706	0.332199978182849
12	113357209	G	A	0.159281300721705	0.0682788207244073	0.153853842149216	0.112142016083105	3.14301382507022	0.0762527849111451
12	113357442	G	A	0.136825373747048	0.0899231428694732	0.181434628558047	0.112530018152464	4.62108369778513	0.0315812794068236
12	113359188	A	G	0.138989676874939	0.0675555203892925	0.145135937500567	0.101986783815374	1.52066674911739	0.217518622111073
12	113359350	G	T	0.989999999838631	0.989999999975808	0.99	0.989999999909688	1.62666639865679e-08	0.999898237139053
12	113359555	T	G	0.989999996939929	0.99	0.99	0.989999998525046	1.7390171529828e-07	0.999667269983335
12	113359634	G	A	0.989999999233078	0.989999999979013	0.99	0.989999999619472	8.15089123925371e-08	0.999772205830093
12	113359780	A	G	0.99	0.99	0.99	0.99	0	1
12	113360025	A	G	0.194569709684534	0.0881740200999749	0.190722637156202	0.139456742479732	2.5370499940461	0.111202377461068
12	113360100	A	G	0.989999999999975	0.99	0.99	0.989999999999988	3.7212070477679e-12	0.999998460846342
12	113360436	G	A	0.99	0.99	0.99	0.99	0	1
12	113362767	G	A	0.99	0.989999999896853	0.99	0.98999999994657	3.8975234411257e-09	0.999950187948419
12	113363284	A	G	0.209499916184963	0.138548422159607	0.211205869852044	0.172747042279828	1.25424269384699	0.262743690171945
12	113364126	T	C	0.920105095105915	0.989999999997682	0.955862999643066	0.95631065583985	0.000144110713050855	0.990421935351982
12	113365617	C	T	0.974057578915428	0.981146276050425	0.978262481880393	0.977729524031356	0.00183096791136418	0.965869086326741
12	113365621	A	G	0.99	0.989999999805661	0.989999999999966	0.989999999899333	3.67352720995598e-08	0.999847073873143
12	113365687	G	T	0.188154361121025	0.0800001849241923	0.175469593392853	0.132130497851066	1.29433725863464	0.255250185055978
12	113365788	G	A	0.779116596445557	0.400617824470243	0.642650702711652	0.583054232562345	2.19560454832009	0.138404897785299
12	113366691	G	A	0.166959837788918	0.10849303001101	0.158744024803292	0.136674031359962	0.873736461040691	0.34992297097176
12	113366899	A	G	0.161974714288717	0.0737486703953819	0.161892184732062	0.116273623551969	4.06249771310772	0.0438456010345076
12	113367309	C	T	0.220837016144184	0.229098031989314	0.184916073087738	0.225116222351961	0.656821717003886	0.417684244122494
12	113367371	T	C	0.989999996208894	0.989999999994481	0.989999996714801	0.989999998169828	-1.6317783982204e-07	1
12	113368734	G	A	0.957361897288713	0.757173379728947	0.947978672762985	0.853664245192754	17.9888365092296	2.22204252319e-05
12	113370966	T	C	0.180167573668513	0.106802633114116	0.167525543520956	0.142164534461335	1.10991297488388	0.292100866643244
12	113371114	T	C	0.196012787637884	0.093348092130633	0.188856172950607	0.142832475365128	3.02327936262822	0.0820773401695437
12	113372977	G	A	0.425233050560975	0.271938522704623	0.284512595312943	0.345826485131385	0.619819669682958	0.431114305716295
12	113374748	C	T	0.218055878223871	0.1839608515749	0.205394831262658	0.200394654419704	0.0146359893134257	0.903707436574851
12	113375983	T	C	0.151401125439588	0.0931596054206715	0.155504029681112	0.121232018069789	0.794404062378185	0.372771747129731
12	113377822	G	A	0.182286074637294	0.123959076639867	0.187345574393387	0.152072689674627	1.08218927925509	0.298208315079768
12	113380008	G	A	0.214048969224726	0.118110216894628	0.208865342598969	0.164352695517735	1.002503042994	0.316705601789306
12	113381956	C	T	0.201492856847217	0.0836965806782748	0.168640457657134	0.140474385791705	0.821184062246696	0.364834201197048
12	113383431	G	A	0.727991941878805	0.811065925175768	0.713705363666754	0.771024265226632	1.52249735129092	0.217241960397848
12	113385375	T	C	0.926155773156254	0.666997078359647	0.734781227002377	0.791911569251611	0.611036711827607	0.434397736649041
12	11338669	C	T	0.756439830390256	0.758987463241683	0.756376320759829	0.757759504207295	0.00180724997401887	0.966090734891951
12	11338762	C	<*>	0.989999999004652	0.989999999998616	0.99	0.989999999519526	6.08698937432545e-08	0.999803147321297
12	11338957	A	G	0.338594345762709	0.490097224493374	0.39741952504961	0.417072836945193	0.239105698697211	0.624852773640032
12	113390197	G	A	0.967829025367492	0.989999999999053	0.989999999608486	0.979313590226641	0.403422578524658	0.52532696728988
12	113390679	T	C	0.477359670280664	0.0100000000000344	0.334816739718811	0.235267361075298	0.63422409416027	0.425810108637618
12	113397691	G	A	0.944321266599172	0.641718973922362	0.82610874126539	0.787573278992585	0.412461843601026	0.520722608210928
12	113397897	G	A	0.780344221902042	0.930555528828228	0.856705499355956	0.858153678889807	0.00315489709491	0.95520759827332
12	113398554	C	T	0.99	0.980221286716357	0.99	0.984934626519073	1.2962851574074	0.25489289888449
12	113399179	C	T	0.65424693023854	0.645401558479749	0.621664045839305	0.649665027667486	0.800923147575507	0.370817506834258
12	113401591	G	A	0.677853012004559	0.805556170090483	0.770657128041095	0.744003247893068	0.905505681700168	0.341309712568247
12	113402297	C	T	0.657875548029106	0.732970174854082	0.753317895478698	0.696774564724444	3.3731983513954	0.0662649941217828
12	113403497	G	A	0.621305560284273	0.567852692339081	0.613118831759589	0.593616974688664	0.211795291480694	0.645363897388806
12	113403684	C	T	0.678127622270778	0.733677542866071	0.609465069389189	0.70690248113914	5.19066115884465	0.022708575490777
12	113405087	T	C	0.989999999999999	0.99	0.989999999999988	0.99	-3.5055939057042e-12	1
12	113407192	G	A	0.710498901696976	0.694493462214045	0.638493631594584	0.702208084044818	2.94605654426322	0.086087386885605
12	113407993	A	G	0.989999999999999	0.99	0.99	0.99	1.02792311914087e-13	0.999999744188315
12	113408874	A	G	0.689022689376161	0.705669647015056	0.636746096041081	0.697645813433109	3.39796572338407	0.0652768764550334
12	113409176	G	A	0.989999999999999	0.989999999954499	0.99	0.98999999997643	6.22067356515135e-09	0.999937069849986
12	113409260	T	C	0.687405397503848	0.705716967961202	0.802068959516728	0.696890791000757	4.43273544298534	0.035255960935111
12	113409514	T	C	0.99	0.99	0.989999999999986	0.99	-2.42752819538573e-12	1
12	113411672	A	C	0.692971627605923	0.683664822951498	0.660740941326135	0.688150702794931	0.791250339342463	0.37372231795148
12	113411806	G	A	0.313519399103261	0.409532757652815	0.39976577976136	0.36325431883193	0.434882878046132	0.509602669551195
12	113414168	C	T	0.846784959602218	0.451	0.778333058332998	0.641768350528269	5.93581700599657	0.0148361893250877
12	11341521	C	T	0.693640715552201	0.685223060363642	0.676491574498221	0.689280370164527	0.0373546364999012	0.846744797814755
12	113420551	T	C	0.883233908672588	0.85785693522715	0.754664124462717	0.870088636427852	1.10764645909503	0.29259412885246
12	113421977	A	C	0.623682202665733	0.843608292630526	0.643321551465566	0.737603917267496	5.38919980575448	0.0202617602693817
12	113424458	C	T	0.672222527689716	0.652344025206676	0.611487830713339	0.661925463403501	1.80465138995355	0.179151180168388
12	113424893	C	G	0.640104863274821	0.75482258588605	0.614392584037427	0.699528643587437	4.39076798551053	0.0361340332589736
12	11342525	G	A	0.127274253841374	0.261283327236942	0.180195910656947	0.196690953860278	0.282309727125095	0.595191320679044
12	113425679	T	C	0.147732836451454	0.0616535767253168	0.127741706475898	0.103143779913315	1.29263800418196	0.255562368687726
12	113429102	G	T	0.258742895989762	0.010000000336106	0.154435164396826	0.129894076041168	0.929072210040968	0.335104126814079
12	113433000	G	A	0.987126932881706	0.989999999814614	0.982678980967093	0.988615181552952	0.333932766471324	0.563352457824405
12	113433564	T	C	0.99	0.98999999987376	0.99	0.989999999934608	2.3790578596239e-08	0.999876932731361
12	113433587	T	C	0.44612441613224	0.0820590643144941	0.335624604669874	0.257538563890647	6.59972923227703	0.0101994277235848
12	113433641	C	T	0.99	0.99	0.99	0.99	-1.4917420875337e-13	1
12	113435450	A	T	0.221331574371716	0.010000000331587	0.134729574578517	0.111861819018929	1.10685251829995	0.29276716597437
12	113436823	A	G	0.969993661749329	0.864576411710283	0.910869973655496	0.915387526229103	0.0266914144237714	0.870223128174266
12	113438718	A	T	0.816895787102089	0.735330452652516	0.787868128476191	0.77464494385721	0.209734053716094	0.646975929839256
12	113440921	T	C	0.586428786083972	0.385211650928344	0.491934793047302	0.482198310073356	0.0671780847597685	0.795490687423306
12	11344304	A	G	0.316361518547498	0.451000000000046	0.384195136328072	0.386104251939918	0.00312963464629671	0.955387105769551
12	113443181	G	T	0.989999999999983	0.99	0.989999999999995	0.989999999999992	6.83819587184567e-13	0.999999340202251
12	113444543	C	T	0.987637576643471	0.891188581972554	0.976127554956021	0.937676997403936	4.41129572460416	0.0357017135129268
12	113444845	G	A	0.717486480806428	0.580449434411248	0.721690355972898	0.646501290773725	2.83963050875338	0.0919653590507103
12	113445768	G	A	0.766468609338975	0.637524906828974	0.726371681063814	0.699675771438794	0.511774384993868	0.474371745625253
12	113447103	A	G	0.865821628670079	0.989999999994641	0.907417709462441	0.930146025016202	0.322938091331384	0.569847286636065
12	113448288	A	G	0.268342188651878	0.0954782152842801	0.219999592523298	0.178798650447462	0.610417094186586	0.434630810028622
12	113448652	C	A	0.56045519739235	0.554363457300251	0.514532192700908	0.557299676024643	1.6395662379511	0.200384992394947
12	113450032	G	A	0.589393658057779	0.666602603926469	0.579363597610372	0.62938789201776	1.37823987576664	0.240401188148858
12	113450466	G	A	0.989999999889648	0.99	0.983441644513392	0.98999999994681	0.126324538991909	0.722273742782663
12	11345136	T	G	0.128653505632314	0.215853247214439	0.171499451175235	0.173822971771855	0.00683818045015079	0.934095419254385
12	113452481	G	A	0.75139400966138	0.620395374909889	0.727715772878753	0.683536716860108	1.50685052998172	0.219620297237363
12	113453584	G	T	0.762236983669536	0.780516248108024	0.812260016880461	0.771705642648672	0.453956886504877	0.500461857003968
12	113454896	A	G	0.738533235635781	0.591561128509451	0.712858056519613	0.662401684144342	2.30016996459592	0.129359842871201
12	113458677	T	C	0.538006159633358	0.416979339763513	0.455959677957594	0.475314266940778	0.151232985591238	0.697359846880045
12	113460885	A	G	0.563328609802767	0.542330853663453	0.491955585197408	0.552451772122602	2.92223579960429	0.0873667328170061
12	113464649	G	A	0.99	0.989999999981194	0.988665554318233	0.989999999990258	0.0246559634688481	0.875227371694154
12	11346562	T	C	0.119675256748147	0.274767032733837	0.155436776195263	0.200012796708735	2.18361742938612	0.139486269644749
12	113471860	C	T	0.845138535092099	0.754375946248288	0.765330618385854	0.798123514071005	0.381116333228346	0.537006398452662
12	113478072	A	C	0.702086404548619	0.966798939649306	0.766103397644369	0.839207497730775	4.69255615648995	0.0302935497483074
12	113480510	G	A	0.643560585887988	0.96301505106713	0.751539115847782	0.809037998850783	3.92003668774624	0.0477138389612955
12	113485599	G	A	0.648804713809248	0.99	0.869847965093681	0.825543872056058	0.465562448491167	0.49503576477462
12	113487942	T	C	0.430474640115066	0.493584523801792	0.392525688427486	0.46316555986479	4.33203359058283	0.0374015352267092
12	11348862	T	C	0.139585413528666	0.39755025498377	0.221303181380603	0.27321120140241	0.819474717275383	0.36533379091272
12	113489410	C	T	0.699456877207214	0.968303858964295	0.804762670253872	0.838719613757382	1.60930155584404	0.204590009612645
12	11349148	C	T	0.793314073431496	0.811154120453576	0.742685760569191	0.802555217788933	2.07706737475109	0.149527214945398
12	113491784	C	T	0.624277531366781	0.924901519878824	0.726332168238623	0.780000757416019	2.56490589175136	0.109259059199724
12	113495646	G	A	0.30625491909798	0.286987559957776	0.299095917640849	0.296274427063354	0.0078840632676133	0.929247018723936
12	113501399	T	G	0.596296158225532	0.913470621503242	0.710203134633213	0.760592530203386	2.1716089086756	0.140579088508101
12	113504725	C	T	0.693134081654019	0.967477408665406	0.822265430198693	0.835243925045918	0.175340576293553	0.675408438015195
12	113507366	G	A	0.989999999999994	0.99	0.989999999999947	0.989999999999997	-1.48785603671744e-11	1
12	113509628	C	T	0.665363233720133	0.41688620015146	0.624321467308132	0.53665213033156	3.95520804475727	0.046726541892112
12	11351211	A	C	0.386988010070778	0.458990125704942	0.46382489500611	0.424285105969275	0.150448607948711	0.698107020632386
12	113513958	A	G	0.521044465417616	0.192398682253807	0.360334651996311	0.350805949738763	0.0322105810817526	0.857566264905578
12	11351467	T	C	0.283436610553431	0.248905600714594	0.16969964694746	0.265549547456914	2.86420538107313	0.090570429207718
12	113516445	C	T	0.640543738209751	0.885324478795222	0.784095703224129	0.767340161833025	0.241296237320364	0.623271467497759
12	113519816	T	G	0.345497302112768	0.322539394695491	0.36204282653199	0.333605106070618	0.586626119395522	0.443726751037036
12	113522774	T	C	0.671713490602853	0.441278109134779	0.564801652077249	0.55234796300239	0.113698103619625	0.735972549035451
12	113526104	T	C	0.294247083245271	0.443249287724794	0.32929811827709	0.371430225165664	0.314893566819408	0.574692707218001
12	113528588	G	A	0.260992948501264	0.247010120624575	0.235599345346545	0.253749843661139	0.336571995349414	0.561814646282906
12	113531970	C	T	0.981115461429086	0.99	0.985843827668883	0.985717652408819	8.54377075665205e-05	0.992625056952772
12	113532885	C	T	0.676034438327615	0.888297267557175	0.791221582784486	0.785986583868527	0.0240172567961602	0.876841010580048
12	113533124	C	T	0.2680742553681	0.211797160100875	0.22401548439318	0.238922720019677	0.24747444022062	0.618859042696956
12	113533346	G	A	0.279137663865717	0.234647569391598	0.244404478240725	0.256091794928123	0.183289679143101	0.668561252697588
12	113536196	G	A	0.267083406974779	0.225791336076758	0.278281107721012	0.245694114249604	0.891601801176417	0.345043603858049
12	113537126	G	A	0.0447171572915028	0.14548778765705	0.122080175513776	0.0969163438208564	0.859491687395994	0.353880978333497
12	113538033	T	C	0.78766443635553	0.891327703131303	0.856356519340722	0.84136200854538	0.287126577383221	0.592067798466231
12	113539376	C	A	0.256248783776668	0.200654018419486	0.21898459629018	0.227450695321648	0.041696182551524	0.838200000024871
12	113539822	A	G	0.0364904633754134	0.0906441290992779	0.100498919743837	0.0645420622203752	3.53104762657806	0.0602297207409528
12	11354167	G	A	0.989999999952659	0.99	0.99	0.989999999977181	1.00711739110531e-09	0.999974679043382
12	113543828	G	A	0.355913757495196	0.427946033539261	0.371200959848028	0.393226476486022	0.314939034379034	0.574665093115356
12	113544067	C	T	0.226192934596394	0.205814493812531	0.223223300738279	0.215636902270353	0.0782568940804031	0.779673659782406
12	113544176	C	T	0.0545246481767631	0.155126927583418	0.120388841882428	0.10663662890941	0.31712443992308	0.573340897502586
12	113545787	A	G	0.0235208381910804	0.133705798399939	0.0702870434287311	0.0805966475792693	0.303568253268035	0.581654045717
12	113547810	C	A	0.99	0.989999999993735	0.99	0.989999999996755	5.20293628662582e-10	0.999981800296393
12	113548159	G	A	0.809305042171957	0.940298518937813	0.879861859536371	0.87715966313667	0.0155098631025035	0.900888839202667
12	113548375	A	T	0.283707666233244	0.210494814524914	0.260842691575186	0.245783409048329	0.244807655824158	0.620755132862758
12	113551170	C	T	0.793611506408668	0.934645789593419	0.882430574338881	0.866667265098369	0.5081167841927	0.475955224125669
12	113551392	A	G	0.813611121351716	0.897387219967146	0.864748293783732	0.857007140434509	0.0974032683398425	0.754968351501906
12	11355324	T	C	0.623199969872532	0.679332823544484	0.730206241304759	0.652276788074603	4.97809605675933	0.0256702192512053
12	113553408	C	T	0.281903845742535	0.218625723390507	0.246995890037796	0.249125778364185	0.00510552789628371	0.94303724791173
12	113553481	C	T	0.232502474536687	0.165103995975086	0.21422630923984	0.197590062641778	0.268056878510495	0.604638222893755
12	113559447	A	G	0.798214886403094	0.959150442795481	0.879981167859007	0.88157950461435	0.00367468214453937	0.951662516834543
12	113563567	G	T	0.99	0.99	0.97660088366754	0.99	0.506369823962363	0.4767145683046
12	113564574	C	T	0.989999999999981	0.99	0.989999999999985	0.989999999999991	-2.48581895762969e-12	1
12	113568797	A	G	0.864393662964484	0.968815191389157	0.923526502481133	0.918484014688465	0.0791582461433671	0.778441386547394
12	113574274	T	C	0.849459980221898	0.989999999991518	0.937035154173291	0.922259710462561	0.228639065530161	0.632534782063287
12	113578540	G	A	0.745355404681333	0.450704721928372	0.684098743563383	0.592726351015299	7.86134528359039	0.00505028026280503
12	113587242	C	T	0.868586843348144	0.978045638779616	0.940793110926782	0.925286499381647	0.581713578993837	0.445641435458402
12	113588131	T	C	0.905567063616701	0.981950172063013	0.939533175148516	0.945133513791891	0.117062405055486	0.732242648974693
12	113594715	C	T	0.855727963652176	0.99	0.924988791189261	0.925280878480349	0.000238975906117824	0.987666117050135
12	11360279	A	G	0.99	0.989999999763398	0.99	0.98999999987744	4.21899248206796e-08	0.999836113026882
12	113607502	T	C	0.819314530021453	0.919048372690512	0.87436077178797	0.870976660524025	0.0082875727118511	0.927463901212246
12	1136172	G	A	0.882128449465943	0.77310330812359	0.850114369018743	0.825653426250604	0.396181188533714	0.529068069604593
12	113618034	G	A	0.99	0.98999999975986	0.99	0.989999999875607	3.9343347469434e-08	0.999841738341404
12	113621510	C	T	0.853689887333633	0.989999999641753	0.961968073023254	0.924298525509239	5.02795731418326	0.0249412981331144
12	113627500	G	T	0.99	0.989999999962976	0.99	0.989999999980821	6.10569033575721e-09	0.999937654164664
12	113629949	C	T	0.352157703089193	0.18802117446518	0.365953831633749	0.267134981261954	10.2968555420836	0.00133257088570193
12	113637443	A	G	0.86435589473579	0.989999999818863	0.961753881100382	0.929439541168822	2.31398201437783	0.128215215404849
12	113640633	G	A	0.882761362317015	0.98999999993444	0.960871107462466	0.938310976602841	2.15198857362532	0.142385366930506
12	113645916	C	T	0.989999996158815	0.989999999978622	0.99	0.989999998137475	3.66032919106777e-07	0.999517274648263
12	113664818	G	A	0.98999999999999	0.99	0.99	0.989999999999995	1.88160073393957e-12	0.99999890553016
12	113672577	T	C	0.809269394681198	0.96904480897879	0.882048780100389	0.892033059287351	0.102012525138576	0.749427762557316
12	113677079	C	T	0.989999999836016	0.99	0.99	0.98999999992096	1.35265700687294e-08	0.999907203006949
12	113679095	T	C	0.886681663918218	0.989999999922517	0.97265031874672	0.940200561968445	4.87094910667664	0.0273124749370673
12	113679514	G	A	0.983901375461072	0.99	0.989401604815273	0.987060462972237	0.0552120667964239	0.814230092332795
12	113681259	A	C	0.989999999999984	0.98999999969665	0.989999999999972	0.989999999842857	5.02887837825289e-08	0.999821073105578
12	11368653	T	C	0.0341831480219783	0.0800121570007326	0.0597071682962246	0.057922574672973	0.00543287973718529	0.941242676495913
12	113691141	A	G	0.98999999747187	0.989999999944487	0.99	0.989999998752686	9.32729785295448e-08	0.999756321070847
12	113706346	G	T	0.989999999999987	0.9781033633917	0.989999999999983	0.983837542236895	1.85034986906661	0.173742708000145
12	113706847	C	T	0.867772530969781	0.717130880983931	0.868990709011356	0.789740156277111	8.04976688297256	0.00455095100704798
12	113707388	G	A	0.822884822448391	0.989999999860871	0.93178338442092	0.909450484348055	1.39851297410166	0.236972705949694
12	113709927	G	A	0.989999997835127	0.99	0.99	0.989999998956532	1.36358610484948e-07	0.999705367035752
12	113724945	A	G	0.789358706936314	0.940331412324297	0.875319937178418	0.867562568327289	0.119443377629228	0.729638977128518
12	113734413	G	A	0.910948260552796	0.974238675875494	0.885200288730293	0.943732695689954	7.961203032544	0.00477906386734837
12	113736863	G	T	0.827551470506273	0.99	0.950791866469621	0.911699808784023	2.27152798993602	0.131769928903116
12	113737723	G	A	0.986519295113239	0.99	0.985920758125857	0.988322300244581	0.0458564409935879	0.83043697079078
12	113739971	T	G	0.941270090861675	0.989999999998165	0.982084204432242	0.966512183794377	0.323244309177098	0.569664426242417
12	113740442	A	G	0.935878507537631	0.945775866871205	0.925770254772969	0.941005339672422	0.827318354047414	0.363049102800379
12	113740467	G	A	0.906706712168386	0.926861287093758	0.894493449460795	0.917146781979729	1.47390788989529	0.224730127460109
12	113742879	C	T	0.864101598849973	0.691106634209622	0.837914234099978	0.774490207166271	5.02788201882361	0.0249423825224292
12	113745023	A	C	0.99	0.989999999735801	0.99	0.989999999863145	3.67404994646901e-08	0.99984706299297
12	113752090	A	G	0.446755577175988	0.209078546101433	0.4364078975123	0.323638875079368	9.60085892912384	0.00194486374841455
12	113753369	G	A	0.983468189801726	0.989999999683505	0.988262576430729	0.986851667320487	0.0212912474088252	0.883988327237463
12	113755337	C	A	0.989999995120797	0.99	0.989999999999989	0.989999997648224	3.64397045274815e-07	0.999518354553809
12	113766291	T	C	0.932487895272958	0.942447640701635	0.903164193974641	0.937647043405013	4.26905985597558	0.0388123987923147
12	113766317	T	G	0.937675270707928	0.951230131127706	0.909863608956069	0.944696688405373	4.55960799210261	0.0327345651672141
12	113766999	T	C	0.99	0.989999999902139	0.99	0.989999999949308	1.92354739323272e-08	0.999889339786022
12	113769762	G	A	0.885740081701688	0.932448100456545	0.891266999287645	0.909934835416704	0.856185820073487	0.354808268602139
12	11378006	A	G	0.989999996692688	0.989999999994268	0.99	0.989999998402907	1.52470934635698e-07	0.999688445820495
12	113796566	A	C	0.58157089211212	0.370980035011574	0.425187617662744	0.472484828134037	0.282448513693683	0.595100846766749
12	113797841	C	T	0.953211905498197	0.905035814594102	0.941267462375497	0.928256690409876	0.592971939327823	0.441272183858798
12	1138032	C	T	NA	NA	0.0100000000000344	NA	NA	NA
12	113809229	A	G	0.951757817151015	0.964218524727311	0.956346436069308	0.958212463675536	0.0179529037074822	0.893411710669096
12	113809262	A	G	0.934059135166377	0.976092188170209	0.950933221107956	0.955832256622362	0.0958380464335054	0.756882492310702
12	11381470	T	C	0.989999996997426	0.989999999839497	0.989999999999995	0.989999998469619	4.69474508630551e-07	0.999453303824739
12	113817312	A	C	0.989999998134351	0.99	0.99	0.989999999100757	1.3399116282892e-07	0.999707935932081
12	113822403	G	A	0.99	0.99	0.99	0.99	0	1
12	113825679	C	T	0.85245947731027	0.876467688845884	0.865571189108277	0.864895730885718	0.000820637234533973	0.977146313049347
12	11382801	C	T	0.988354182868187	0.99	0.970809903675925	0.989206716142466	0.852726833908099	0.355782072537206
12	11382990	T	C	0.0579490363874074	0.137513359192982	0.105999678493428	0.0991633556006948	0.0585751412170491	0.808762327599338
12	113830657	C	T	0.892502381799606	0.86662329654765	0.878276150740885	0.879097015639092	0.000956671366088716	0.975325281462233
12	113833107	G	A	0.981110622655516	0.989999999563494	0.962269870646193	0.985715319893848	4.5876642018403	0.032202871569092
12	113835170	C	T	0.99	0.99	0.99	0.99	0	1
12	113836203	G	A	0.944140982962042	0.976702054811411	0.962240177525167	0.961007618180015	0.00580699017758068	0.939257110675419
12	113841922	T	C	0.940521116638986	0.99	0.952179885607291	0.966151178219991	1.04277628861838	0.307176658589223
12	113850381	A	G	0.949344596684364	0.989999999739084	0.960080011327729	0.970404095466708	0.613721083663879	0.433390186566559
12	11385271	A	G	0.01	0.01	0.0357681276729239	0.01	1.12419080665477	0.289017851151588
12	113860421	T	G	0.943237202480848	0.989999999995298	0.951646116730815	0.967460331593333	0.673659563203365	0.411778618909469
12	113860634	T	C	0.99	0.99	0.99	0.99	0	1
12	113862930	G	A	0.935857977078891	0.988424015236653	0.957348883005465	0.963087184844612	0.202367302037617	0.652816775289012
12	113862943	T	C	0.0603171542703295	0.032161674915558	0.0509693669123061	0.0457326159645579	0.131441888129924	0.716941699600315
12	113863514	A	T	0.939606962528018	0.986784690334472	0.951554303511895	0.964045025531761	0.947070928802591	0.330465989484912
12	113866441	A	G	0.925446922882947	0.99	0.955880279308003	0.95888541682958	0.0269814049891388	0.869526331789273
12	113867488	A	G	0.951320073002081	0.99	0.960153642750701	0.971356275187003	0.408152348396273	0.522908793112302
12	113867701	T	G	0.868278903515543	0.99	0.96000723820895	0.931330431494492	1.63987146824629	0.200343104109537
12	113873551	G	T	0.984009161406644	0.98999999999954	0.968548128025924	0.987112415797764	0.397868446239596	0.52819213811799
12	113876393	T	C	0.900603098885177	0.953975150718502	0.935299485675846	0.92824982173484	0.0531156917885866	0.817727801613108
12	113877157	A	G	0.99	0.99	0.984503388203738	0.99	0.414121773248978	0.519884835008153
12	113879060	C	T	0.99	0.99	0.99	0.99	0	1
12	11388673	T	C	0.0126146147715785	0.0740369817533049	0.0714610899897402	0.0444314008681128	2.83179636873428	0.0924149353957135
12	113891551	A	G	0.91203677658359	0.747674777619459	0.892529903698428	0.82689726112017	6.23311408573588	0.0125383049315368
12	113897404	G	A	0.649067378040065	0.788241109523686	0.682799187618006	0.721159370948581	1.54953974065117	0.213203400476436
12	113899657	G	A	0.897617160718077	0.77087905222936	0.908360683532311	0.831966820520922	6.78711619459589	0.00918181161238998
12	113906626	G	A	0.92034521719875	0.70519056276762	0.892002913778193	0.808895106203425	11.4403308393307	0.000718669939901058
12	113907559	C	T	0.337197052189398	0.208463736409966	0.297665356994305	0.270513194615652	0.49381854429761	0.482228866026567
12	113907877	T	C	0.936693533769762	0.75567740873373	0.930052073539613	0.842927181001097	11.782128768528	0.000598020584910708
12	113911365	G	T	0.939726413425287	0.797421264202484	0.894408494292872	0.866012346127875	1.72372285372868	0.189214536434324
12	113915845	C	T	0.874408907291344	0.697443482876775	0.891887910431254	0.782740817444598	12.0162561763701	0.000527385309684317
12	113917971	C	A	0.918988805229358	0.724628388245824	0.899197178698556	0.818310109231888	10.2690754127402	0.00135278579641856
12	113920791	G	A	0.99	0.99	0.99	0.99	0	1
12	113921158	C	T	0.896689463937455	0.784798626750155	0.873079470910838	0.838730010274433	1.22211331155251	0.268946312175077
12	113921432	T	C	0.90849157505116	0.720123818071737	0.88580717744825	0.810917076935819	10.11151789811	0.00147345558491114
12	11392148	G	A	0.86781323214872	0.948234430724318	0.872937200073724	0.90947141301088	1.97316939948632	0.160111849585311
12	113922583	G	A	0.918733092363808	0.733413543294696	0.844514630607352	0.822737565946007	0.462473331651224	0.496470321297282
12	113923939	G	A	0.889529361854547	0.750956579854764	0.874137941529972	0.81774866077866	4.19914567695756	0.0404443499442379
12	113928209	T	C	0.88427165080147	0.702226299534454	0.882226000468107	0.789972158845155	5.51292975942178	0.0188764016099487
12	113936372	A	G	0.99	0.950532425075003	0.99	0.969555796188851	3.48751396371045	0.0618333764020057
12	113936996	A	C	0.989914992202207	0.920503664772078	0.951369584282897	0.9539599245934	0.0271157147117782	0.869204912256658
12	113938443	A	G	0.958738074225261	0.930637537293677	0.952501332475027	0.944181996094701	0.335688197404778	0.562328713309802
12	11394128	G	A	0.99	0.99	0.99	0.99	0	1
12	11394144	T	C	0.869665185634421	0.927405723171075	0.890841225222768	0.899574784078407	0.161400496680874	0.687870373329388
12	113944129	C	T	0.953149859365975	0.949211730717707	0.954929400192481	0.951109908726172	0.0666882652146172	0.796221139737607
12	113945818	A	G	0.79544779200267	0.752962621457312	0.803805742368499	0.773440473660174	1.21250758106489	0.270836069912295
12	113946741	G	A	0.762313259799259	0.783637081354897	0.740202512303869	0.77335899936508	1.05861859833535	0.30353046218219
12	113947377	G	A	0.989999995784501	0.941945554346802	0.98609247460184	0.965107795119773	1.15633407093358	0.282227121341493
12	113949341	T	C	0.862155459110199	0.881443129450871	0.875067231188371	0.872146472346667	0.0145000501743624	0.904153495371305
12	113949437	C	T	0.741958115232888	0.778245770916663	0.781330074587889	0.760755120877084	0.449673425821266	0.502490080030187
12	113949837	G	A	0.99	0.99	0.99	0.99	0	1
12	113955587	A	G	0.833985495956735	NA	0.917441078839071	NA	NA	NA
12	113962285	A	G	0.233006532528124	0.329836778517622	0.201535054831883	0.283164599950684	2.32415272867419	0.127379560649082
12	113962360	G	A	0.831400961748926	0.588659915025907	0.70952002932867	0.705661099546402	0.00487416836978959	0.944340713399235
12	11396334	T	C	0.0430931746772807	0.17510682007909	0.0732298292541159	0.111476242995418	1.05984261186128	0.303251084276917
12	113964164	A	G	0.657350554836176	0.515707068869701	0.61503661346036	0.583979229105542	0.552344054251071	0.457361493523916
12	113965737	T	G	0.989999999999959	0.989999999645818	0.99	0.989999999816514	7.56915250329266e-08	0.999780485261951
12	113965752	G	T	0.99	0.989999999928799	0.99	0.989999999963118	1.62337867430975e-08	0.999898340029682
12	113970828	A	G	0.798560288028833	0.904781522317642	0.888087808742017	0.853582887390436	1.75117412537163	0.185729196520306
12	113971182	C	T	0.783741041366594	0.906036787750741	0.896773082380903	0.847090237993582	3.81362373079628	0.0508373533832648
12	113971256	G	T	0.286530012287092	0.265446213032363	0.353793522647357	0.275608604273142	4.46979916155767	0.0344990465617053
12	113971348	T	C	0.81683537988499	0.912845398902363	0.901814968789886	0.866568569735989	2.25093489358296	0.13353370633665
12	113976367	C	T	0.585554018249261	0.470090367928012	0.59853271188656	0.525743847382854	4.01010420434816	0.0452283553447017
12	113976770	A	G	0.989999995737918	0.989999999996368	0.989999999999988	0.989999997943795	2.53131326635994e-07	0.999598567074165
12	113979656	C	G	0.95435577555353	0.774478962513339	0.984995155556822	0.861179586398711	3.98806025702125	0.0458237888934825
12	113979992	G	T	0.95682230241214	0.981252427517049	0.974623397055745	0.969477107216483	0.177600862280856	0.673443180289324
12	113980152	A	C	0.735633940863417	0.876484592417731	0.869221366582612	0.808594578368552	5.16284498144827	0.0230750690835982
12	113980843	G	A	0.950501573313234	0.875141725982589	0.901120371976035	0.91146517239596	0.242570545252253	0.622355665004007
12	113981466	A	G	0.576046561438981	0.428276944233078	0.561798955489786	0.499501899726324	3.25399908088864	0.0712494244014264
12	113982130	C	T	0.99	0.99	0.99	0.99	0	1
12	113982356	C	T	0.794767999141754	0.532897628133099	0.685135809902961	0.659119146959271	0.333275249060296	0.563736837636442
12	113982448	G	A	0.607477952083727	0.400060403829373	0.613222511191759	0.500035662087971	7.65527104831981	0.00566066860340083
12	113982895	T	C	0.967443471668327	0.981927032966172	0.973895679920244	0.974945956420611	0.00679897232596768	0.934284200606134
12	113986505	A	G	0.99	0.989999999788623	0.989999999999966	0.989999999890506	3.34146109647249e-08	0.999854149385366
12	113988522	T	C	0.28348670652069	0.21904077549041	0.277548182477063	0.250103714247005	0.426369047347977	0.513776001085401
12	113990973	A	G	0.922039344074232	0.902149105489513	0.931598892113463	0.911736200487347	0.884625959888204	0.346937788898787
12	113995729	C	T	0.619343127586564	0.569412755446399	0.604562970259331	0.593479194817958	0.104952731672971	0.745965221247978
12	11399573	C	T	0.0206571169467781	0.146345242282042	0.0341372868303433	0.085763565870445	2.17182550102929	0.140559292886116
12	113996433	A	G	0.589720652025837	0.509739856450988	0.602998229761231	0.548290599918065	2.61019898408322	0.106178438719712
12	113997101	C	A	0.989999999999994	0.989999999788381	0.989999999999967	0.989999999890379	5.02807089450022e-08	0.999821087471242
12	114000115	G	A	0.709108298881919	0.536607784579721	0.707604160834239	0.619753032473381	0.938645087125863	0.332626534326773
12	114001210	G	T	0.99	0.99	0.99	0.99	0	1
12	114002967	C	T	0.749639907403395	0.740640741730572	0.720902902227368	0.744978339584873	0.373903295692164	0.54088428730464
12	114003227	A	G	0.620264706999495	0.507030696061435	0.595930093870897	0.56160948933358	0.917478022035303	0.338138033789536
12	114003305	C	T	0.842637374155646	0.893514122678073	0.845112213123705	0.868991529890263	1.1573140912704	0.282023271509585
12	114005142	T	G	0.546957702611561	0.427486298884517	0.600626797573033	0.485071515480953	12.8979030283967	0.0003289504771233
12	114010879	T	G	0.99	0.99	0.989999999999981	0.99	-7.49631738105172e-12	1
12	114011250	C	A	0.99	0.989999999938235	0.989999999999971	0.989999999968006	8.42393150010657e-09	0.999926768576834
12	11401146	A	T	0.57773275336634	0.450417558043812	0.652794728114794	0.51178348218927	7.07892512948639	0.00779957816499925
12	114012024	G	A	0.99	0.989999999703485	0.98999999999996	0.989999999846406	5.90217058383373e-08	0.999806158868667
12	114012386	T	C	0.572432184722066	0.429187791528687	0.53067335727144	0.498231589047895	1.00506061537871	0.316089077690658
12	114012420	T	C	0.575522189512334	0.396515429210105	0.527942267751216	0.482796687675779	2.00941175007302	0.156325922408641
12	114012599	G	A	0.99	0.99	0.989999999999976	0.99	-1.05800867384743e-11	1
12	114012621	C	T	0.98999999999999	0.99	0.99	0.989999999999995	1.4039925529729e-12	0.999999054585054
12	114012663	A	G	0.99	0.989999999817741	0.99	0.98999999990559	4.15756392182458e-08	0.999837310499391
12	114013864	A	G	0.486940986267823	0.457668442874268	0.506390843623126	0.471777808789962	0.593437614344105	0.441092884838521
12	114013949	G	T	0.460304077067354	0.325130529755775	0.444721034633823	0.390284179559956	2.55318945373405	0.110071848029045
12	114018311	G	A	0.724811689357155	0.685418860725748	0.686042746732997	0.704406204126086	0.210982980764034	0.645998042400628
12	114018385	C	T	0.73606341955633	0.707986121372167	0.747611799443561	0.721519379096934	0.570013001309216	0.450253750054747
12	114020859	G	T	0.927282483819395	0.865626402777247	0.901386390147616	0.895344633839562	0.0263962483398104	0.870936362937898
12	114022225	C	T	0.989999999999981	0.99	0.989999999999968	0.989999999999991	-3.97380035082507e-12	1
12	114023467	C	T	0.912233571158984	0.79839644802783	0.894927327405667	0.853265941377046	3.37131722918079	0.0663406931404377
12	114023710	A	C	0.79663884567289	0.587346666922721	0.709104553291248	0.688225497080303	0.156758474523288	0.692158616404459
12	114025326	T	<*>	0.989999999574124	0.99	0.99	0.989999999794728	8.24842749507364e-09	0.999927535443009
12	114026642	G	A	0.919939021776919	0.823515389937304	0.885166925688817	0.869991580483998	0.230044894593243	0.631490541827725
12	114031286	G	A	0.26734973167931	0.34217199098356	0.335998766945072	0.306107661998911	0.780344327204799	0.377035852981439
12	114031339	A	G	0.685398846943086	0.561129325644722	0.630271752225891	0.621027234910534	0.0676179594864712	0.794837134426641
12	114034076	G	A	0.769663414213913	0.889531322306228	0.807259033113403	0.831754990605732	0.373354768010375	0.541181286882773
12	114035654	A	G	0.762397458625082	0.769499063968149	0.764512833500871	0.766076090192791	0.00261182745858051	0.959241022014889
12	114036949	A	G	0.666132829381646	0.802431762784933	0.716167391036428	0.736735676884549	0.361955189171561	0.547422373604723
12	114037313	G	A	0.641051944911163	0.814171697033186	0.653425628148715	0.730727976510371	0.998894135708543	0.317578242685935
12	114038860	A	G	0.716924488248424	0.72188492073453	0.751054909137194	0.719493992276227	0.955311521521298	0.32837097022425
12	114039438	A	G	0.535253696896162	0.705477471228364	0.626082972083274	0.623429612000243	0.00318141755607091	0.955019925719432
12	114039833	G	T	0.630855180594631	0.906284694339571	0.723151215587652	0.77352766871451	0.400527280195431	0.526817073022883
12	114040847	A	G	0.523415201261457	0.54937392109851	0.571616609278338	0.53686181813705	0.766044484716714	0.381443511052355
12	114041278	G	A	0.834263589501535	0.925294760046047	0.848740057572319	0.881417735843592	1.00292037334865	0.316604893337168
12	114042237	A	G	0.99	0.989999999996719	0.99	0.989999999998301	3.0174213075588e-10	0.999986140165709
12	114042353	A	G	0.98999999915975	0.99	0.99	0.989999999594999	7.89933081089655e-08	0.999775748577479
12	114042395	A	C	0.99	0.989999999987312	0.99	0.989999999993427	9.11492649208865e-10	0.999975911117862
12	114042520	T	G	0.99	0.989999999999979	0.989999999961654	0.989999999999989	-6.95245869323063e-10	1
12	114044030	G	A	0.661768321125167	0.751963172265832	0.705125208731593	0.708489254016032	0.00841608988046472	0.926905212351072
12	114047074	A	G	0.515332673478118	0.597240772565381	0.582342557872214	0.55776106880532	0.323915869889495	0.569263799439791
12	114047575	T	C	0.902923619040197	0.742506507476185	0.872530705778233	0.819827555250039	4.66658264283175	0.0307550660165825
12	114050711	C	T	0.99	0.99	0.99	0.99	0	1
12	114051445	C	A	0.573329984703623	0.57633202504976	0.662587538179219	0.574885041602922	7.19042104951486	0.00732937803918844
12	114052265	T	G	0.884001300027235	0.844020604861857	0.8505230911204	0.863291299931569	0.184252147253813	0.667744194289737
12	114053008	T	C	0.01	0.0521866818831039	0.0293459888838392	0.0318527012154478	0.0434883683169653	0.834808408016711
12	114054003	A	G	0.380826322163126	0.673146494034298	0.458166504544263	0.532248171192393	3.73699279460337	0.0532201470963108
12	114054041	T	C	0.126914556382873	0.538144399700967	0.286081196763223	0.339931615221646	2.69077384668188	0.100930785683357
12	114054086	T	C	0.0475031271457842	0.0757991759069304	0.066619627746914	0.0621604804040579	0.0579908208254985	0.809700182517404
12	114055704	G	T	0.280421128647096	0.575930301455993	0.408510166565479	0.433494880162105	0.470655850987854	0.492685601080327
12	11405633	G	A	0.641784519495493	0.600841579786256	0.658795503825192	0.620576076726108	0.263888202044887	0.607461403462381
12	114060096	C	T	0.320883718141379	0.0869834304392099	0.236883507170384	0.199723369111655	1.94784708939327	0.162819036363238
12	114063376	C	A	0.258096940240894	0.0569156063153925	0.214943489914319	0.153885009267484	3.99513087312977	0.045631908554708
12	114064033	T	G	0.320139714666012	0.607636760087133	0.670393441084507	0.469063184194153	2.96975939082399	0.0848344712762533
12	114066019	A	C	0.61349912272451	0.623741291913596	0.655554890522609	0.618804566364456	1.2517451795569	0.263219419048607
12	114066082	G	A	0.725640325125153	0.421907995034833	0.651208683528561	0.568306978138367	4.22713457653838	0.0397825495693559
12	114066387	G	T	0.741490470311282	0.989999999990964	0.797060369520987	0.870218406685357	4.3439700942304	0.0371402238921132
12	114071675	C	T	0.416827756839907	0.168832969231726	0.357321244220146	0.288366456858869	3.48832128122167	0.0618032269345158
12	114072329	C	T	0.501537306073091	0.48442023411997	0.632164473278247	0.492670662801375	4.42314880652462	0.0354545524131926
12	11407333	A	G	0.989999999052145	0.989999999993259	0.99	0.989999999539642	5.01139992453316e-08	0.999821384316873
12	114077854	C	T	0.371715095630561	0.221646099850782	0.37412837300984	0.293979355816636	1.0237370815191	0.31163420009566
12	114078993	C	A	0.142318775134976	0.39200177376419	0.220550362890941	0.271654568424909	3.03533423946494	0.0814697693519021
12	114079347	G	A	0.374338430234802	0.339099514150309	0.534288129259651	0.356084671703035	12.7772236434288	0.000350865288669264
12	114081768	A	G	0.99	0.989999999999188	0.9899999978349	0.98999999999958	-1.49665626674034e-07	1
12	114083268	G	A	0.99	0.977339105203688	0.963469178111116	0.98344165649551	2.64526619467155	0.103858758943742
12	114083772	G	A	0.737548368404272	0.99	0.753575615499507	0.868318313570859	15.3914495991945	8.73828035906751e-05
12	114083833	A	G	0.150945325984212	0.419893459938007	0.253084305094888	0.290260459372278	1.5827748769191	0.208361447241619
12	114084952	A	G	0.123473715216995	0.408210183714397	0.254671369947331	0.27096720589865	0.263484767616974	0.607736117171549
12	114085798	C	T	0.327299860536612	0.681417674451894	0.335981348910217	0.510732888144728	3.4684479757716	0.06254997310458
12	114086648	A	G	0.972002377051585	0.966951532769259	0.95292400916997	0.96938603971334	0.968684355785822	0.325008516060751
12	114087755	T	C	0.924708482410097	0.716838949738256	0.84820917252478	0.817032064486083	1.26546497245249	0.260619175187771
12	114087788	T	G	0.897444174611223	0.725743250297254	0.837544251367981	0.808503095816587	1.02158040090128	0.312144426737889
12	114087939	C	T	0.967583558765696	0.737907972941662	0.887419064275431	0.848611605308847	0.272238912210818	0.601833830070409
12	114089233	C	T	0.910728529436033	0.832606740623798	0.861241828904143	0.870261442831295	0.0318258745675762	0.858410357894001
12	114089985	C	T	0.969625253020333	0.752542771360699	0.871343242354563	0.857176527520643	0.248688673579819	0.617999939872879
12	114090176	G	T	0.964622464045316	0.835004278165759	0.895023977679986	0.897480243759705	0.00690827243773189	0.933759289443817
12	114092693	A	G	0.961658061898956	0.724370620807916	0.80012553688577	0.838743167413797	0.598960577159792	0.438974888010044
12	114095560	A	G	0.890243686894187	0.791566332790968	0.791548456077689	0.839128817468719	1.79757619676451	0.180005797289431
12	114095954	C	T	0.88418506198725	0.706878380955904	0.779237899552672	0.792340201213013	0.114013705868169	0.735620057256731
12	114096970	C	T	0.742753169184583	0.972782169763764	0.793659470637853	0.861908191484599	4.0785544671425	0.0434307988928132
12	114097186	C	T	0.928677298721567	0.775832668158949	0.872722590493295	0.849503780090131	0.276146307981351	0.599238260013981
12	114099314	G	A	0.888791164447384	0.757484285506679	0.757659505049844	0.820774201156099	5.24856739050289	0.0219648477557441
12	114099367	C	T	0.863762509829255	0.67485357719483	0.770461314257507	0.765907682724623	0.0131012233378687	0.908872697165305
12	114099717	A	G	0.849973672594786	0.789411168411091	0.677819352207647	0.818602295427632	3.1661965557973	0.0751773279321849
12	114099951	C	T	0.857917325547642	0.728559511164097	0.754786086556178	0.790909977696965	1.57292963474589	0.209782069321552
12	114100660	A	C	0.814435654772078	0.798569020738711	0.838991031912911	0.806216738342794	1.37489903705836	0.240971941479544
12	114102782	C	A	0.824066350748108	0.7421206245958	0.844184252137401	0.781618464601212	4.77311236845595	0.028907520976302
12	114104782	A	G	0.534371723165772	0.368627968527259	0.57109642487393	0.448516458263023	9.21957850124349	0.00239440665026629
12	114106177	A	G	0.565334460783757	0.350216147043084	0.596676219594133	0.453903174266088	12.2721816865175	0.000459760462851919
12	114109154	G	A	0.505547051228835	0.341097972501141	0.534383004665256	0.42036242844789	12.3774680008093	0.000434546031641336
12	114114550	T	G	0.511105568152204	0.452919909154838	0.56679178463467	0.480965396791568	1.77480543181962	0.182788485390384
12	114114656	A	G	0.983726853202088	0.940292097275217	0.980536547997168	0.961227649631969	2.16244393847487	0.141419604893315
12	114115419	A	G	0.606346912784574	0.7113971620571	0.765041538757883	0.660762941907743	1.63516204890881	0.200990548751132
12	114116883	A	G	0.602961898850535	0.413906452774982	0.629704956594068	0.505031177783398	6.92501036152891	0.00849985000115476
12	114117600	C	T	0.830488047524343	0.934979237425117	0.802144091621647	0.884614483892944	4.86955633913241	0.027334527091576
12	114117760	C	T	0.903195952189534	0.817157605381931	0.850920508849597	0.858628088543196	0.0123564160935755	0.911489932295902
12	114117802	G	A	0.954739103415998	0.834480553724143	0.917349582878096	0.892445174675617	0.747194553036151	0.387365908042065
12	114117839	T	C	0.943878680830798	0.99	0.928079553466133	0.967769524160444	5.41769596061281	0.0199336480112107
12	114118441	T	C	0.660686774102557	0.461540673863614	0.6620243260443	0.557529094178785	2.03039157845156	0.154180878250356
12	114120139	C	T	0.964481015502761	0.910171735691758	0.969894309188268	0.936348808560661	4.21859129816801	0.0399833426009559
12	114120591	A	G	0.733745737274463	0.560450930617267	0.714852307427201	0.643979027426036	4.39473793467264	0.0360499997399689
12	114120993	C	A	0.989999999999987	0.989999999912513	0.99	0.989999999954675	1.62886653020118e-08	0.999898168343132
12	114122683	T	C	0.779951241802456	0.659719641356163	0.738123823266858	0.717671272771276	0.433475390388341	0.510288536031775
12	114124229	C	T	0.99	0.99	0.99	0.99	0	1
12	114124357	A	G	0.762525576729404	0.68886891907162	0.74995862901625	0.724371428062672	0.359836915797212	0.548596822234695
12	114126151	C	T	0.648003917901493	0.63648678719063	0.688736827062081	0.642038044193266	0.903457226085244	0.341856390155948
12	114126861	A	G	0.841575404592482	0.760099418688193	0.836775947605286	0.79937084389406	1.15032161219023	0.283481835054047
12	114127029	G	A	0.808085780273362	0.811386272362489	0.826441802354348	0.80979543517553	0.36155708234814	0.547642741035587
12	114127055	C	T	0.610463689933574	0.589945929765141	0.635742983613546	0.599835490166326	1.10343645072792	0.293513182057852
12	114128400	T	G	0.975696755413588	0.969818218907986	0.981579138260959	0.972651673503686	0.376838504163863	0.539300090844635
12	114129681	A	C	0.523178846974708	0.425747974756031	0.446823016869682	0.472709655165433	0.409055324591314	0.522449375077924
12	114129719	T	C	0.72377133304287	0.862232104711273	0.743902960880884	0.795494012767103	2.04804342846338	0.152401935902182
12	114129955	G	A	0.658485704840082	0.391242361604236	0.572058849880152	0.520053653043914	1.03907005250148	0.308037851747335
12	114130141	G	A	0.520055952307409	0.36135018856735	0.447760434308477	0.437846366690058	0.083674799069892	0.772377854747287
12	114135295	C	T	0.571655515870948	0.393545711814022	0.509236198365138	0.47939463736946	0.596134013597865	0.440056888340986
12	114135377	G	A	0.972286562965015	0.813608150759158	0.923552678273082	0.890091145442381	1.95141197286028	0.162434778428214
12	114136476	T	C	0.565395308626555	0.422122264549982	0.504531775298161	0.49117987179489	0.119093759500698	0.730019466291619
12	114137674	G	A	0.830109404445113	0.773519464171426	0.857659081338708	0.800795815383343	4.24486314692356	0.0393692425988567
12	114140619	A	G	0.571517463757954	0.336014559505314	0.581166297192876	0.449526959355086	14.0384058090742	0.000179114719304575
12	114142494	T	C	0.629915738637318	0.395991358067667	0.583685230383909	0.508742909502239	1.86440779830198	0.172116937954045
12	114142550	A	G	0.93218590007591	0.952386322238519	0.894601232767464	0.942649718756141	1.6153782847203	0.203737425914924
12	114144795	G	A	0.971024744553846	0.99	0.964205437043697	0.980853926874954	0.50916894485278	0.475498834950191
12	114146700	T	C	0.828652497633437	0.945234787064493	0.880196812663892	0.889042123558724	0.0452859239296853	0.83147914444993
12	114148464	A	G	0.869292679987629	0.850851282227395	0.895212515408116	0.859740035947828	2.56930842474615	0.108955355106171
12	114148937	T	C	0.68215324270634	0.725124385272175	0.788097019368538	0.704412294555443	6.76837703332327	0.00927871762729543
12	114155661	C	T	0.961817719215105	0.915150130294065	0.973547662433989	0.937643908154006	5.86941391122275	0.0154061802005842
12	114158341	A	G	0.967050365815169	0.951764149507908	0.980676759670371	0.959132105768007	2.70087928237371	0.100292920600705
12	114160246	G	T	0.953526894334107	0.860067192880273	0.867665851743758	0.905114768981021	2.26972863801965	0.131922999760401
12	114161248	A	G	0.870464184171867	0.880658099472105	0.892314050836293	0.87574463229739	0.391717787895725	0.531397838872044
12	114162308	G	A	0.99	0.989999999998417	0.99	0.98999999999918	1.37524831258034e-10	0.999990643129435
12	114163688	C	T	0.874697461763496	0.846653390429603	0.894030486299903	0.86017063281254	2.38335932025875	0.122633582895973
12	114164740	C	T	0.868548707382334	0.867866582457534	0.895680584312547	0.868195366671288	1.36420586394919	0.24280989655899
12	114169451	C	T	0.926320972431596	0.90691387635985	0.913233396849197	0.916268096666432	0.0124152790313504	0.911280231591004
12	114169592	G	A	0.962606460912505	0.942108997320651	0.907914599916736	0.951988774771925	4.32333253020118	0.0375932301643071
12	114172113	G	A	0.421300843618606	0.643161269981826	0.522400130996073	0.536224544474754	0.0940643522050526	0.759072397185459
12	114172164	C	A	0.989999986292673	0.970207868735245	0.949765736023353	0.979747669397925	3.20847785357468	0.0732576055022829
12	114173558	C	T	0.420465014365073	0.546764951096705	0.489208031631329	0.485888381592058	0.00743202127488848	0.931300139939076
12	114174076	G	A	0.727621689183627	0.631863642482252	0.718967979226273	0.678019020992315	0.978258776587171	0.322629064565087
12	114174149	C	T	0.843974755684734	0.840657014545043	0.824298340973157	0.842256165774374	0.482273940227708	0.487394116611376
12	114174774	T	G	0.959559847445659	0.795993547368977	0.860073139312918	0.874832504005938	0.218553531091398	0.640144272101457
12	114175290	C	T	0.387203155935086	0.333002866435845	0.316675437560488	0.359127405974479	0.158692766529259	0.690362917284329
12	114175836	G	A	0.370438039679689	0.517784846742504	0.4444844223365	0.446763685738227	0.0043219885190378	0.94758336704369
12	114176777	G	A	0.449506024173574	0.514805551344192	0.479532698672604	0.483331179247954	0.000673705195930761	0.979292567818161
12	114177890	T	C	0.442865110123147	0.571225665518312	0.527823101061557	0.509355877817842	0.299595576171344	0.58413606930509
12	114178901	G	A	0.46298137401102	0.559675362959736	0.510022315684147	0.513068860286455	0.00569910660447698	0.939822922353195
12	114178929	A	G	0.383630418316653	0.531525937011714	0.443321263944827	0.460240297000695	0.194402009045597	0.659277841098994
12	114183479	T	C	0.688578497490769	0.631001155187077	0.721526267800695	0.658753434177457	1.82425517505627	0.176807605372823
12	114184377	G	A	0.99	0.98999999956591	0.98999945438436	0.989999999775141	-4.2015022699106e-07	1
12	114185866	A	C	0.914738958366006	0.690352462853004	0.796648755245665	0.798506753690271	0.00221039862549532	0.962501370795755
12	114188042	T	C	0.922446975100156	0.711199415934952	0.830166418114437	0.81302073945258	0.382245357132473	0.536404002240257
12	114192538	A	G	0.596658879364316	0.571116308913851	0.63698298248808	0.583427827870975	1.99981665560612	0.157318235266665
12	114192871	C	A	0.8391670016406	0.972091317470654	0.92805230155004	0.908021797240568	1.01504790342142	0.313696547288262
12	114197243	G	A	0.932105350714311	0.636949169853195	0.821875261707101	0.779214449028253	2.37576565601725	0.123231165695913
12	114198892	A	G	0.914742535646918	0.569383169146932	0.783973266133496	0.735846383799925	0.932634691301707	0.334179236739447
12	114199778	G	A	0.989999999999976	0.99	0.99	0.989999999999988	4.79112458702001e-12	0.999998253539395
12	114202846	C	T	0.505456009944623	0.141010082109472	0.420083907406658	0.316673019326015	4.70781431118039	0.0300258031379651
12	114204701	C	A	0.857755758089528	0.869209809032392	0.819614248410711	0.863688956477932	2.70633187435657	0.0999505778019781
12	114206142	A	G	0.25228128321536	0.271408631133356	0.276374577727833	0.262189249436882	0.195437801374398	0.658428799872492
12	114207178	A	C	0.250786815522456	0.158305532947872	0.249019296988141	0.202881511148822	1.9714026816036	0.160299053914433
12	114210254	T	C	0.947867862101486	0.688111922595809	0.87360385607064	0.813314285437545	2.80065791865948	0.0942256350720575
12	114212540	G	A	0.968860458761896	0.943718421095478	0.979080561684529	0.955836883250691	2.67227691042885	0.102109847079625
12	114213461	A	G	0.536977630420732	0.551331382171124	0.574883199759728	0.544412873827435	0.258444056880822	0.611191129138796
12	114217661	T	C	0.938331767807148	0.769288365579332	0.877785295551763	0.850767285453139	1.3573409311283	0.243998853524064
12	114218156	C	T	0.869238764417067	0.93073710292565	0.878460945225968	0.901094903764513	0.940720278176098	0.332092673364268
12	114219368	C	T	0.99	0.99	0.99	0.99	0	1
12	114220358	G	T	0.99	0.889660996816481	0.889357504802076	0.938024396350937	0.832677327132007	0.361499492737055
12	114224898	G	A	0.99	0.98999999993103	0.99	0.989999999964273	9.06627062873947e-09	0.999924027852956
12	114225208	A	C	0.247042721804568	0.256829551325633	0.25770143679638	0.252112299496479	0.0263007478386692	0.87116800448765
12	114228894	T	C	0.893771818082897	0.950492953349002	0.917581993859693	0.923153366150739	0.0862130612770131	0.769047826875332
12	114230578	A	G	0.660513850904109	0.834056684036095	0.783351873461038	0.750409038466478	1.34664474832404	0.245865543969085
12	114231929	T	C	0.86580948417885	0.99	0.918734095794298	0.930140171374206	0.358237845077046	0.549486523631421
12	114232015	G	T	0.99	0.99	0.99	0.99	0	1
12	114232348	G	A	0.85339688790259	0.99	0.915781860362672	0.924157299969048	0.196097351620964	0.657889565760859
12	114233359	C	T	0.58545997185746	0.543359829188216	0.619945428136252	0.563652097954792	2.67478417468165	0.101949146338227
12	114233531	G	A	0.776979151913098	0.867090917747665	0.822583619379418	0.823657046615403	0.0012511512135495	0.971783417749414
12	114233607	G	A	0.89898971499726	0.944163855887335	0.921171505001493	0.922389919978319	0.00395826751883667	0.949834378229646
12	114235626	A	C	0.939473707709007	0.742267058459245	0.857572496058648	0.83732066339763	0.736262806893473	0.390860670629528
12	114235702	A	G	0.989999999999968	0.99	0.99	0.989999999999985	5.24366147239788e-12	0.999998172920754
12	114236078	C	A	0.810057055631791	0.901169687527239	0.866430604901534	0.857253398953633	0.15319866818444	0.695497147304101
12	114236586	C	T	0.68627281829955	0.717075920842821	0.794316499006686	0.702228825416964	7.60568508425439	0.00581845527150538
12	114238211	T	C	0.49776743811466	0.450906095008867	0.552432546539403	0.473493262385859	3.99836622625609	0.0455443909341354
12	114239106	T	G	0.550048352819252	0.512534262427251	0.576898274079149	0.530616053996196	1.10226900000417	0.293768692392195
12	114239414	T	C	0.598232090871884	0.732853797035517	0.666282245942801	0.667966134664646	0.0010650157865504	0.973965993964662
12	114239735	A	G	0.522342959320249	0.557428841393153	0.585252576961979	0.540517446234013	1.74123810769851	0.186982026755223
12	114240419	G	A	0.518480746895484	0.744665519528611	0.669877011303009	0.635644459119443	1.03803883305587	0.308278026482985
12	114241098	C	T	0.752088750044574	0.808194580336098	0.735975093178215	0.781151570135584	2.30210329074041	0.129198941939606
12	114241691	G	A	0.839558134831009	0.740658142760901	0.763624758132071	0.788327938938693	0.36160057461197	0.547618658359841
12	114243728	G	A	0.891587592478579	0.789689277224169	0.842573735998499	0.838804265176794	0.0189608061081701	0.89047890810468
12	114244426	G	A	0.871673879306876	0.740438860902766	0.827046564678062	0.803694139773547	0.0964066006092909	0.756185227739714
12	114244795	T	C	0.906928481144	0.739521650383755	0.859452272421225	0.820211742810193	1.69221305867812	0.193309496080322
12	114246631	G	A	0.605831136130705	0.751105185668197	0.589184934346846	0.681083093791126	2.68766188975143	0.101128107226688
12	114248168	G	A	0.853248766454134	0.859694686677226	0.861811399528532	0.856587753129696	0.0488297318683718	0.825112284339357
12	114251039	C	T	0.97696283022078	0.98999999969341	0.986555055756809	0.983716084007602	0.0812327614949938	0.775633710068948
12	114251056	A	C	0.852753592167855	0.881783196963797	0.870921492373288	0.867790927452153	0.016365869210691	0.898205036674065
12	114251342	C	T	0.743417873881635	0.19857079394179	0.638131688082079	0.461187086472795	2.46967473987749	0.11606193989311
12	114256137	T	C	0.566242336028951	0.786192248500131	0.652559443181727	0.680176390689022	0.510420129086199	0.47495704196251
12	114257434	C	T	0.823737311318742	0.882248066248017	0.849475324261038	0.854045882372106	0.0339446708711863	0.85382455674185
12	114257635	T	C	0.112585633547032	0.0882677131112015	0.123316656989173	0.0999889507612718	1.2436300807158	0.264772593965034
12	114259725	C	A	0.510880633177721	0.78846243685289	0.656812030119961	0.654668007481458	0.00435009806726751	0.947413434664116
12	114261237	A	C	0.743816768450686	0.769391055775981	0.809363336568086	0.757064249285189	3.79170096337827	0.0515072807078064
12	114264827	G	A	0.608662454593163	0.579409263431457	0.59433123777582	0.593509301571399	0.000653178779417224	0.979610394724013
12	114265791	A	G	0.99	0.99	0.99	0.99	0	1
12	114268516	G	A	0.99	0.989999999980668	0.99	0.989999999989986	3.77076171706394e-09	0.999951004679173
12	114270529	A	T	0.821692558113791	0.979885623117818	0.885362782652973	0.903636565785877	0.535674977900839	0.464230703780219
12	114272549	C	T	0.832717821480859	0.897579868251461	0.871374165781633	0.866316361708031	0.0308662693762682	0.860539072149004
12	114274142	A	C	0.655194735331764	0.653462803570217	0.649905327831555	0.654297594679283	0.0107221315309283	0.917528273276035
12	114274347	G	A	0.101978479866177	0.150557751418217	0.116577402593074	0.127142542530134	0.134677168770772	0.713631041682614
12	114276987	C	A	0.937171150302488	0.834510129124085	0.826008563204533	0.883992741332075	5.02502044212788	0.0249836306994298
12	114282496	C	T	0.690515907367309	0.699353309583201	0.77392973969489	0.695093681715141	3.47961547189797	0.0621291751581074
12	114285113	T	C	0.99	0.788095526773619	0.890249146572282	0.885413482868735	0.0305782506424654	0.861184628541589
12	114290718	G	A	0.690548964506796	0.783938526249339	0.789985296965634	0.738924757489434	3.01569678217391	0.0824620093991066
12	114291953	C	T	0.876426124163807	0.643940730805249	0.853123234714654	0.755998690404074	6.98256041946164	0.00823077701431762
12	114292958	G	A	0.804272018690966	0.728752264356817	0.784556468449715	0.765152785945876	0.437467815850372	0.50834717168588
12	114294884	A	G	0.99	0.78456244707258	0.909480682560342	0.883583347583597	1.34241725156523	0.246608130516657
12	114295102	C	T	0.975072198548499	0.989999999989379	0.970929412701369	0.982804799694875	1.11725403685725	0.290510500040804
12	114295349	G	A	0.783956714700892	0.882203598222378	0.870439563088025	0.834848600365022	1.60307608963363	0.205467828200123
12	114299749	A	G	0.387350542141826	0.161326150063108	0.365302182812828	0.27026990704505	2.24735975983995	0.133842591759949
12	114301950	T	G	0.789772653553432	0.572871966685779	0.595025589004363	0.677418097755988	4.3773355431207	0.0364198869385616
12	114303811	T	C	0.99	0.99	0.989999999999968	0.99	-8.0366038009904e-12	1
12	114304761	C	T	0.989922785905135	0.785599769841048	0.909954237047341	0.884083463583938	0.854398629891556	0.35531095754703
12	114304817	T	C	0.989999999511326	0.768816795087288	0.889478053886933	0.875427099619674	0.105872068534614	0.744893578607828
12	114305935	G	A	0.850940950519721	0.611834265386013	0.780950246144439	0.72708368762046	1.4892372541603	0.222334841879071
12	114307042	C	T	0.844343451429566	0.863212248685644	0.836795253154231	0.854117488408214	0.369612192174931	0.543215732529772
12	114307111	T	C	0.911449579253688	0.85265725702884	0.783019223889921	0.880995156341217	7.87612394264841	0.0050091728709536
12	114307999	A	G	0.765191493842984	0.603593569351596	0.548356817105046	0.681483768956445	3.11746607542061	0.077457145893293
12	114312417	T	C	0.947777198364067	0.708421728193945	0.867733680519587	0.823791064815944	0.535449129832088	0.464324898320091
12	114312893	C	T	0.99	0.99	0.985774575556359	0.99	0.261485599282107	0.609101360437356
12	114313016	A	C	0.751325997592072	0.555931727454331	0.56585021107534	0.650111765660722	3.44962757732516	0.0632660235975862
12	114313817	G	A	0.99	0.99	0.989999998700597	0.99	-8.26041075954798e-08	1
12	114316080	G	A	0.977055397208458	0.764529648064109	0.874061969526344	0.866967059151685	0.0976284340532049	0.754694383717852
12	11431623	C	T	0.01	0.0715826381096359	0.0572410154601713	0.0418998065407914	0.939315825342218	0.332453855997171
12	114318093	A	G	0.910473422204357	0.633812147717964	0.722794106360338	0.767162882020405	1.86944817449058	0.171538294146661
12	114319498	C	T	0.73515001343536	0.835583379046917	0.835049585511557	0.787174496822146	3.0969991428139	0.0784367546484264
12	114324229	C	T	0.717115826056165	0.749846267357869	0.827828418491247	0.734070194650448	8.53568317413278	0.00348250590899596
12	114324609	C	T	0.858705778277915	0.810452007963163	0.898509916287021	0.833710325254873	3.59695586027459	0.0578854759487297
12	114326583	C	A	0.474721121445734	0.427261791743712	0.559385128819951	0.450137188660086	2.6559067793809	0.103165910661838
12	114327438	A	C	0.928338240468819	0.935615574328327	0.854370421196256	0.932107899408044	6.30861378879844	0.0120152746945305
12	114328418	T	C	0.722131139634067	0.763898322717886	0.815590860538682	0.743766540471485	5.27422370089672	0.0216434367848076
12	114328548	T	C	0.447156459717212	0.349569382319601	0.51110644488572	0.396606353625249	8.68686418830325	0.00320511585121762
12	114331394	T	C	0.989999995361359	0.99	0.989999999999954	0.989999997764175	5.33050800783764e-07	0.999417461916131
12	114333395	C	T	0.99	0.962017950076714	0.984377672949032	0.975505298139738	0.37749957539179	0.538944468417956
12	114340880	C	T	0.99	0.984539831322783	0.99	0.987171632625202	1.22002313130248	0.269356112537208
12	114341004	G	T	0.99	0.989999999865105	0.99	0.989999999930125	2.75656550832737e-08	0.999867527961807
12	114344560	G	A	0.381904580982684	0.23537223973663	0.279776020477915	0.306000828217228	0.27816667611237	0.597905367426865
12	114345009	A	C	0.856816644952496	0.879986747090154	0.830461872864021	0.868818757859803	1.93084875699221	0.164665616525989
12	114345118	G	A	0.502273518466868	0.615541675757387	0.636328845531512	0.560946423943357	5.25484819925177	0.0218857103578747
12	114345318	A	G	0.528369337416166	0.614664289113175	0.681306916302797	0.573070122395217	9.25563088873561	0.00234772444148893
12	114346667	C	T	0.989238859323728	0.765803726685649	0.898973498939149	0.873499460617203	1.36120218499999	0.243329241080824
12	114347676	C	T	0.830795034153889	0.880565869031639	0.87295976997884	0.856576326620563	0.404166646376578	0.524945234451424
12	114349718	C	T	0.556942632927867	0.645417829871289	0.673800331814608	0.602772784944559	4.57096772458985	0.0325181910307303
12	114349771	T	C	0.55260339141822	0.677893725232319	0.684210501356213	0.617503784333923	4.55841192513309	0.0327574345197224
12	114351057	T	C	0.99	0.989999999976327	0.989307315279531	0.989999999987737	0.00499432215518259	0.943659985149484
12	114352213	T	C	0.481875219239429	0.318095168991302	0.365146364591851	0.397037153210899	0.463115097882401	0.496171715307055
12	114352720	G	A	0.99	0.99	0.987893745619129	0.99	0.0535978585717933	0.816916976036521
12	114353501	C	T	0.946941482387584	0.932860250488973	0.940821529470727	0.939647404264103	0.00395800952130554	0.949836010983143
12	114354569	C	T	0.59341050834462	0.459962854816513	0.617137806331768	0.52428462381706	5.77098434828247	0.0162929058861514
12	114355974	C	T	0.967672593265694	0.664984364135073	0.844698262027721	0.810880090576032	0.953156246351313	0.328917201110876
12	114356025	G	A	0.93425651554883	0.91206126015863	0.840957961953989	0.922759373256707	13.6835284911641	0.000216343722960248
12	114356999	T	C	0.960935075720843	0.691265255385011	0.852932686976206	0.821246108786882	1.22814291780984	0.267768500547581
12	114358399	G	A	0.99	0.989999999986459	0.99	0.989999999992986	1.10711770086439e-09	0.999973451685205
12	114358806	A	G	0.465659753350246	0.163569016222756	0.355249006852681	0.309176751518206	2.02895830402179	0.15432635308946
12	114358984	G	A	0.973923357034024	0.941561230883086	0.978754713432153	0.957159775687838	1.29143396760734	0.255783856798825
12	114359265	G	T	0.99	0.99	0.989999995806784	0.99	-3.72221690701857e-07	1
12	114359676	C	T	0.99	0.989999999750751	0.982666714134575	0.989999999870889	0.705705144855225	0.400873297429721
12	114359742	C	T	0.706354081048365	0.76882578418748	0.778087053326968	0.738714423274426	1.75347713743915	0.185440204220312
12	114362483	C	T	0.357330714418987	0.0899274891305334	0.329511055616458	0.218815843719568	8.47539619524118	0.00359981972558112
12	114362632	A	G	0.486714458097367	0.324158139481022	0.442252623784188	0.4025102850541	1.34692386944109	0.245816610811504
12	114362699	G	T	0.600444865023804	0.605744412338527	0.662575353764821	0.60319003053283	1.25154470960275	0.263257651094298
12	114362806	G	A	0.561816320113386	0.356920672572874	0.567437010382745	0.455680374687401	11.425456581266	0.000724446205689848
12	114363531	G	A	0.521630952270796	0.325073520248333	0.513015834562476	0.41981420248316	7.17206891586732	0.00740473289789137
12	114364448	C	T	0.968325795176783	0.948399264381541	0.942343681160385	0.958003852224847	1.08191496900816	0.298269559055323
12	114364519	G	A	0.98999999999996	0.99	0.99	0.989999999999981	9.58726343315778e-12	0.999997529485587
12	114365863	T	G	0.970420288597549	0.928848525713009	0.958429246788955	0.948886115423357	0.242985902851612	0.62205780733473
12	114368617	C	T	0.989999999440897	0.989999999949426	0.989999999999995	0.989999999704315	5.51099976849498e-08	0.99981269246268
12	114369904	A	G	0.227876033583573	0.113205198795437	0.143794792721704	0.168476541163318	0.596298807128158	0.439993693516257
12	114370069	C	T	0.958331831956006	0.848243565506952	0.868582522212209	0.901306109935396	1.74870546198112	0.186039556615897
12	114372306	A	G	0.958897029394301	0.85072396392602	0.849766824858143	0.902863381481731	5.55842415742319	0.0183919623814903
12	114373045	A	G	0.944075121781418	0.944776017878229	0.825828216526733	0.944438185959566	35.4787183334083	2.57852468016643e-09
12	114374064	G	A	0.937623103457322	0.924895335638943	0.8820676928754	0.931030119727402	2.62944707482446	0.104898237929209
12	114375792	G	A	0.951996473576083	0.823748771680083	0.861592353137088	0.885564163993955	0.650001412287145	0.42011217462166
12	114376694	T	C	0.966078956582064	0.802802757903514	0.901258211805499	0.881501885666575	0.396933706873207	0.528677082163478
12	114377939	C	T	0.99	0.989999999563238	0.99	0.989999999773758	9.59559011184874e-08	0.999752841302048
12	114378092	G	A	0.967835683219736	0.851560495127619	0.868473653711888	0.907605135788019	3.64157437403165	0.0563536212311895
12	114378294	T	C	0.97774025082958	0.877222917909629	0.88148590417796	0.925672272377045	4.3004239964685	0.0381028725071507
12	114379544	G	A	0.966530787988707	0.87348591764071	0.857888061498539	0.918333545148445	7.74307065287715	0.00539190365017848
12	114379991	T	C	0.478666468309599	0.154880470074589	0.356514017759104	0.310945321223864	0.722046544741922	0.395473424818256
12	114383651	C	T	0.970597880828484	0.917067995049561	0.867145714795273	0.942869399995002	12.738208468203	0.000358260701320365
12	114383696	C	T	0.974518795775039	0.984398160458343	0.984263546079406	0.979636306680991	0.195004650166518	0.658783527001355
12	114383748	A	G	0.957280222934591	0.814038113679688	0.873479803081464	0.883080810340551	0.162509674002631	0.686856353696794
12	114383906	A	G	0.969009274848558	0.849759770978992	0.882958766552085	0.907238031844123	1.23867943834964	0.265725710107899
12	114386248	C	T	0.826149829716041	0.989999999999945	0.810538619954962	0.911024217923104	2.13887813977702	0.143606875984112
12	114389242	T	C	0.955704266508601	0.888146972133118	0.854654345895325	0.920709588022101	10.7969808295635	0.00101665768507043
12	114391008	T	C	0.99	0.989999999979887	0.99	0.989999999989581	3.09899578201608e-09	0.999955582863811
12	114391887	C	T	0.970950896481507	0.876133840314727	0.862219035864059	0.921835661387115	5.01370688853848	0.0251474045953592
12	114395442	C	T	0.485162831586197	0.294604249877112	0.427132694216416	0.386453486260891	1.49593988336982	0.221297135551985
12	114395571	C	T	0.55822061493239	0.650480901470696	0.672621345851106	0.606011443359233	4.50521367869579	0.0337916739200723
12	114401173	T	C	0.985847840198005	0.937879669141073	0.979578982597385	0.961000327590514	1.53464355330063	0.215416865811944
12	114401881	A	G	0.531016175983014	0.489894307442556	0.699282162163862	0.509715048079056	17.8318913055691	2.41304751266242e-05
12	114401940	A	G	0.989999997432108	0.99	0.986458854996753	0.989999998762276	0.123951084708696	0.724788109637154
12	114404383	T	G	0.99	0.99	0.989999999972341	0.99	-7.18795885704215e-10	1
12	114406337	T	C	0.99	0.99	0.977526882642866	0.99	1.7445335476679	0.186565420000978
12	114406531	A	T	0.99	0.989999999998474	0.989999994846386	0.98999999999921	-4.46003888341661e-07	1
12	114408276	A	G	0.294027477928621	0.0100000000000025	0.405460347297633	0.146901244361597	3.09358535542261	0.0786014425277475
12	114410141	C	T	0.989999999991738	0.99	0.951225265188825	0.989999999996018	1.50555320982098	0.219818882990934
12	114410428	G	A	0.827021724557185	0.876869049127378	0.927494127343574	0.852842638684545	3.54004332681123	0.059903896387395
12	114411722	G	A	0.808121336789874	0.861785016584752	0.798209391171869	0.835919122923621	1.2073357084228	0.271860420655032
12	114416060	G	A	0.764245956558236	0.68238142137818	0.793869865426566	0.721840127334967	4.26619251195555	0.0388779519312047
12	114418680	A	G	0.795167634702167	0.76687110950233	0.790013811028039	0.780510034648652	0.0871783430970483	0.767795431486803
12	114418983	G	A	0.986454996552752	0.881976976945158	0.899342278329396	0.932335382396018	3.35978474195244	0.0668068005092164
12	114419535	C	T	0.788251316810432	0.756646751156253	0.805817458303175	0.771880151801567	1.46943290552247	0.225435189745687
12	114419806	C	A	0.775745797886799	0.763240085869512	0.793632663300737	0.769267839061844	0.402606768218401	0.525746074732474
12	114420270	G	A	0.989512894520675	0.788092950318413	0.897276399527074	0.885177363423903	0.212485801806624	0.64482599579224
12	114425504	T	G	0.811661634834996	0.660583281864652	0.714635363031373	0.733403047996358	0.312222041748164	0.576319841982524
12	114425535	G	A	0.828389952340254	0.854234980370251	0.92566122425313	0.841777676859792	12.884750857186	0.000331270239755597
12	114426018	C	T	0.828454281449646	0.55876999231205	0.764387412419754	0.688757819676371	5.8585792770904	0.015501301448394
12	114426019	A	G	0.829655821368008	0.556337979350031	0.7630439330113	0.688077179202696	5.74382167501369	0.0165467516267029
12	114427161	G	A	0.99	0.845687026318961	0.92161137238638	0.915245879633222	0.093337554535864	0.75997626631374
12	114428274	C	T	0.99	0.989999999915355	0.99	0.989999999956154	1.31788167829177e-08	0.999908403628328
12	114429507	G	A	0.802830854016777	0.560940141917024	0.729668169474365	0.677531465149105	2.6833852804426	0.101399964714352
12	114429732	C	T	0.99	0.99	0.99	0.99	0	1
12	114430154	T	C	0.78259480521419	0.57839084060819	0.717254673001785	0.676817151548282	1.03712289124841	0.308491556616775
12	114432441	C	A	0.99	0.989999999631863	0.99	0.989999999809305	7.20121845416624e-08	0.999785886993786
12	114433398	G	A	0.989999994008144	0.961730617042494	0.989713475224339	0.975356456739938	1.41457721772212	0.234298032737651
12	114433852	C	T	0.845395871006511	0.871877899559133	0.874033654775164	0.859113561796769	0.259997162898228	0.610122103930698
12	114435061	T	C	0.803692541406236	0.601663750526678	0.713062130463872	0.699041627730625	0.177364924243297	0.67364763159349
12	114437708	A	G	0.989999999968475	0.909168569399343	0.910591939205431	0.948129318933664	0.819325400532052	0.365377476695135
12	114440169	A	G	0.768734533293859	0.518806038819076	0.685727192489284	0.639271573155921	1.32998176188654	0.248808462388736
12	114441315	A	G	0.99	0.989999999997139	0.99	0.989999999998518	2.9836189332812e-10	0.999986218016086
12	114442591	C	T	0.99	0.789758777178585	0.907033395624427	0.886275046578507	0.971325157284239	0.324349910744178
12	114444426	C	T	0.99	0.989999999998339	0.989999999980938	0.98999999999914	-9.59784587033022e-10	1
12	114445509	G	A	0.974995549695988	0.938202642684041	0.976162387382137	0.9559368238638	1.52103123837888	0.217463502823518
12	114446369	A	G	0.99	0.99	0.99	0.99	0	1
12	114446860	G	A	0.584648381824098	0.475781154561405	0.579922780447906	0.528255158102023	1.22046545184021	0.269269326251591
12	114453836	G	A	0.110907449750853	0.152202524599476	0.105356663130517	0.13229829852244	0.749592706242245	0.386605213023253
12	114455875	T	C	0.628266966958063	0.488792112678519	0.504588030710472	0.556018992441259	1.76007308267885	0.184615400205103
12	114456249	C	T	0.72609298623562	0.685271962351074	0.744864326513512	0.704947695863425	1.58896820878517	0.207473609946966
12	114457844	T	C	0.37770122420961	0.211184933174786	0.191266346717679	0.291445785453571	5.12688964463962	0.0235579070148209
12	114458664	C	T	0.99	0.989999999592285	0.99	0.989999999788804	7.67011260492511e-08	0.999779026127885
12	114459361	T	G	0.733263452758179	0.7534067232269	0.71893805869135	0.743697666860976	0.653286625521076	0.418940070304507
12	114460866	T	C	0.328022391576933	0.135452856764448	0.176684477823334	0.228271372544066	2.89438285207561	0.0888888102634588
12	114461170	A	G	0.815281916657667	0.676988101151426	0.581470075612457	0.743645720225434	2.99713438327535	0.083411931351823
12	114461609	T	C	0.18613476852597	0.0366496544376688	0.134425707647258	0.10870147942823	1.01966449008719	0.312598606256752
12	114462884	C	T	0.971253116255208	0.765911794733825	0.809489424155011	0.864886311707132	3.91982247851931	0.0477199190121752
12	114463587	G	A	0.630445750876736	0.750418155969247	0.721151530047684	0.692591456714656	0.455858403592756	0.499565941471555
12	114463653	G	A	0.32498411324655	0.212572788806571	0.222694376691712	0.266755047186641	2.34024690339124	0.126069570690424
12	114463679	A	G	0.342007643001094	0.180231496288105	0.197720883412655	0.258207599003766	4.45285585236818	0.0348429316676594
12	114464383	G	T	0.99	0.989999999990232	0.986899264469981	0.98999999999494	0.0945348785134081	0.758489271092625
12	114469990	T	C	0.63665920703055	0.768294100377392	0.67480766299203	0.704846081784214	0.952494957210589	0.329085039502891
12	114470621	G	A	0.99	0.956657184611234	0.989999999999992	0.972728421628619	4.20967662862537	0.0401939987660951
12	114471633	T	C	0.99	0.99	0.99	0.99	0	1
12	114473898	T	C	0.237705212096211	0.1990250941025	0.236625167561488	0.217668910975469	0.37161717891945	0.542124084044308
12	114473932	G	T	0.99	0.99	0.99	0.99	0	1
12	114473987	C	A	0.99	0.989999999994527	0.989999996333324	0.989999999997165	-2.3912870045619e-07	1
12	1144781	T	G	0.734433931952082	0.804896582634218	0.848684889500586	0.770933585005428	6.6590741292388	0.00986521589151833
12	114478111	A	G	0.759272436250671	0.723297064274843	0.610086272448034	0.740637193567192	2.10428842495565	0.146886659444621
12	114478564	G	A	0.856603747141031	0.902746530241969	0.919908537229834	0.880505708787317	3.37021723306335	0.0663850013338178
12	114485049	C	T	0.988390370359313	0.989999999958556	0.98036030131715	0.989224158491721	0.64078638461991	0.423426179312177
12	114486853	A	G	0.939413011052538	0.914001599531644	0.977372152137137	0.926249899884715	3.59857529042811	0.057829110754321
12	114488668	C	T	0.740812161071	0.457311971079179	0.590649951475226	0.593959062655236	0.00887963883549684	0.924924996151503
12	114488795	A	C	0.73558565685732	0.798428341190374	0.778420616298524	0.768138167341842	0.106091611635617	0.744638425694961
12	114489062	G	A	0.757071042282797	0.740196551874073	0.805346439106987	0.748330056251078	3.52797754373035	0.0603413502336307
12	114489956	C	T	0.719270610621494	0.904304543390555	0.78679879731297	0.815118187795867	0.86217132313973	0.35313177482135
12	114490451	A	G	0.989999996833319	0.966994094842937	0.989999993662423	0.978082939602301	1.2752294796344	0.2587879207494
12	114491243	C	T	0.758274436458168	0.759209616244604	0.816283861420602	0.758758859587542	4.49540348908603	0.0339860923453253
12	114492953	A	G	0.746829375672272	0.809909608912308	0.810914284781884	0.779504936490611	1.05405983951811	0.304573918704178
12	114493463	C	T	0.476539873316597	0.397051381461337	0.45940517433059	0.435364834535572	0.473046740013849	0.491588854761112
12	114501396	T	C	0.975394963074348	0.753203567304255	0.846091609318206	0.86029982006544	0.339475866544473	0.56013191800857
12	114511564	A	G	0.99	0.99	0.99	0.99	0	1
12	114511766	A	C	0.514328521407149	0.343176985586529	0.515370659722519	0.425672025852068	5.34966529086417	0.0207262490851635
12	114515522	G	A	0.459619059079356	0.393034725948466	0.451796333055637	0.425128374517555	0.365682197844129	0.545367299100914
12	114515550	A	C	0.50271523159146	0.39322565528582	0.45335370884056	0.445999631065139	0.0303608063839105	0.861674079829
12	114516751	A	G	0.716056973672625	0.900972557198882	0.82681893972064	0.811843245939226	0.182873556158836	0.668915293903229
12	114518268	G	A	0.710370135568438	0.93168656120279	0.839077192301273	0.825012044047032	0.199101294024297	0.65544723553602
12	114524433	G	A	0.639742641639469	0.464135631834751	0.639569124523923	0.548778210560625	1.21152419676423	0.271030468584444
12	114524516	T	A	0.795607533050804	0.989999999999501	0.859350738973621	0.896302830930229	0.397318494476097	0.528477357314593
12	114524662	T	A	0.42045388305642	0.288944163834283	0.39779275530741	0.352331848499353	0.248811684828081	0.617913052277339
12	114525376	T	C	0.964242267416278	0.583210479574052	0.812219560319738	0.766867801314005	1.63562138285629	0.200927291995043
12	114525655	A	C	0.447381735008877	0.352305769677753	0.48182453718673	0.398132384967355	2.0223712663692	0.154996931299209
12	114526489	A	C	0.450961487832419	0.30097858218183	0.415609689948228	0.373270342705414	1.41531439925729	0.234176172213423
12	114527795	G	A	0.759372166527816	0.902264742349266	0.832093110433585	0.833390520803327	0.0021616630020312	0.962916765081045
12	114528215	T	C	0.989999999402471	0.989999999997124	0.98999999569071	0.989999999710501	-4.40427033268278e-07	1
12	114528379	C	T	0.970818079136163	0.670590409652753	0.861974736405588	0.815300146343757	3.01465890428554	0.082514812851552
12	114528505	G	T	0.794192100739507	0.810215088189521	0.848722519738186	0.802492008238614	1.12230984891206	0.289421626872007
12	114528833	C	T	0.775286392197055	0.784181880461377	0.819631445779653	0.779894255117974	2.00749813428892	0.156523257063242
12	114529424	C	T	0.694007229339695	0.545954289169436	0.703437575972085	0.617315806331501	0.888590353533185	0.345859594767297
12	114531730	A	G	0.649170437334453	0.79075641048404	0.675499993690103	0.722511971425939	0.475386989968539	0.490519284326006
12	114532244	C	T	0.95672112573798	0.590619802015592	0.83192018312684	0.767080640049783	1.97026330528495	0.160419916369518
12	114537940	T	C	0.7543254630908	0.915931992863398	0.844086466605725	0.838037645513006	0.048211871818673	0.826204484689856
12	114538155	A	G	0.0326502282140793	0.0100000000000318	0.14410543775054	0.0209174099992027	4.51897247947672	0.0335209576097103
12	114540631	A	G	0.841001841434997	0.824005243108245	0.73121727322869	0.832197603501739	3.97404014770899	0.0462067812222262
12	114541159	T	C	0.99	0.989999999918922	0.99	0.989999999958002	1.35155042256389e-08	0.999907240972489
12	114543110	A	G	0.785278081578549	0.821464954075137	0.837687579450845	0.804022881531781	1.43772579815321	0.230507710522756
12	114546127	G	A	0.749741660764003	0.747020037109109	0.711153206134355	0.748331859710768	0.654649182425002	0.418455363335088
12	114546819	G	A	0.817971026440354	0.828690386702167	0.689706503481725	0.823523655055973	9.24397765582968	0.00236271167632785
12	114549145	A	G	0.842607044551405	0.831765162946325	0.762988378549192	0.836990949879974	3.37887366009096	0.0660371701670992
12	114549194	C	A	0.909005736369581	0.614082734960858	0.791275617735461	0.756235621639862	0.574351270277512	0.448534999767567
12	114551537	A	G	0.99	0.989999999568951	0.99	0.989999999776717	1.20358715738746e-08	0.999912465585106
12	114552522	A	G	0.445088375357249	0.0708422391156004	0.276315261139165	0.251228876784075	0.377983751041618	0.538684278757215
12	114553298	G	T	0.96564524031309	0.938347889685824	0.961927172563107	0.951505212688166	0.192604442528894	0.660757745209158
12	114553433	C	A	0.99	0.99	0.987707344997644	0.99	0.0674227613906107	0.79512687313879
12	114555608	C	T	0.828149708960537	0.851398784342344	0.83409315492694	0.840192730008313	0.0287495246949648	0.865358661372343
12	114557291	G	A	0.99	0.969673559966562	0.99	0.979470904062679	3.23278173914762	0.0721779887760286
12	114558887	C	T	0.466907185219672	0.119185355686343	0.291501541721109	0.286787277521407	0.0206962937768522	0.885609391672373
12	114559084	C	T	0.989999996369079	0.99	0.99	0.989999998249896	4.04070497091531e-07	0.999492812427961
12	114559433	G	A	0.461197121958524	0.131246134288351	0.277087816140198	0.290282510345374	0.169123255874008	0.68089217614167
12	114559468	A	G	0.99	0.989999999673003	0.99	0.989999999830616	6.88707399223025e-08	0.999790609279657
12	114559469	A	G	0.964266386419676	0.981234734719005	0.950022665641847	0.973055990838729	3.08904322612158	0.0788211413819935
12	114561680	G	C	0.863223503591449	0.60857384548307	0.826185686453276	0.731314980691308	1.49831450640151	0.220930884866715
12	114562443	A	G	0.793304025274918	0.797228216991854	0.718765716539478	0.795336756584291	6.26067955701542	0.0123446842634448
12	114563504	G	A	0.790769544039503	0.815903574927313	0.68880113276348	0.803788972039388	10.6495910735257	0.00110095245460512
12	114564613	C	T	0.926158536962898	0.754311455215842	0.829137713974577	0.837141748617923	0.0663862821955639	0.796672904126942
12	114565426	C	T	0.956958980041682	0.956762631998303	0.933884145706969	0.956857271755212	1.44844741501148	0.228777241353467
12	114566760	A	G	0.580861591983433	0.537399461595736	0.530887987275708	0.558348208442606	0.488008423747887	0.484817048523934
12	114566926	C	T	0.954918747188475	0.962226727861968	0.937493012946932	0.958704281177345	1.62673970494369	0.202154586843872
12	114567124	A	G	0.412732391934978	0.347493557991792	0.362567377495351	0.378938675952407	0.0803609115764946	0.77680890924231
12	114568239	G	A	0.958625928162543	0.892090592826998	0.953447464632593	0.92416062445873	0.820139020817205	0.365139522552958
12	114569162	C	T	0.99	0.989999999905109	0.99	0.989999999950846	3.52465310461081e-09	0.999952630559909
12	114569189	G	A	0.78518963638136	0.80147291960428	0.74627538788877	0.793624377090833	2.16705085146228	0.140996402822013
12	114569370	A	G	0.800129022919017	0.774540220444454	0.827402321550971	0.786874023237194	1.75050916992354	0.185812735420461
12	114569487	G	A	0.503482242243631	0.177201185370604	0.274317140622355	0.334468654783403	2.65539626809592	0.10319903616401
12	114571961	A	G	0.778511422343925	0.797241015695049	0.708138745566793	0.788213351699807	3.78519056340119	0.0517080221258876
12	114573691	T	C	0.99	0.989999999825329	0.99	0.989999999909521	3.13773582260342e-08	0.999858665480358
12	114574473	G	A	0.987427157933836	0.989999999931769	0.986626772712227	0.988759890088765	0.0471049227392849	0.828179755579371
12	114574608	T	C	0.543674922601165	0.448082442284637	0.497470698509885	0.494158017797203	0.00674334712652138	0.934552970549076
12	114574726	G	A	0.931848436955591	0.52283405169374	0.794393388791863	0.719978985389952	2.95297877622687	0.0857194261060819
12	114575477	T	C	0.792646643338321	0.99	0.881578485983836	0.894875682089071	0.123062164352117	0.725736767112187
12	114575513	G	A	0.947698190540089	0.904892016426793	0.933294661275861	0.925524592349402	0.126065838372435	0.722546504402509
12	114576723	T	G	0.569533217390859	0.473065507744244	0.559717453134	0.519562943793912	0.207952408893407	0.648377040385485
12	114576894	C	T	0.927197707807803	0.752254784818241	0.801551747208155	0.83657727369921	1.39116842560423	0.238207879615561
12	114578194	C	T	0.812683205600715	0.820565007775853	0.85771830437023	0.816765979127436	1.45757621692564	0.227316164028042
12	114578640	C	T	0.99	0.989999999993955	0.99	0.989999999996869	3.89123273967128e-10	0.999984260763358
12	114579936	A	C	0.724350987502058	0.524050979565689	0.631867914692883	0.620595583391019	0.079454486429271	0.778038039205361
12	114583442	C	T	0.95474315287635	0.926880078351471	0.950728447298813	0.940310080272463	0.299109526803738	0.584441206696746
12	114584466	A	C	0.521575199928033	0.212151805270086	0.3468223723275	0.361293881495217	0.116658875365926	0.732686845992062
12	114585237	G	A	0.696802732222737	0.37629676963044	0.557534845549826	0.530780643599927	0.36468083500751	0.545918042263491
12	114585580	A	C	0.515884727612009	0.149197905927655	0.374316983999092	0.325940953979513	0.715454365751894	0.39763901960465
12	114587388	G	A	0.890828545856192	0.90063450382251	0.952187768877792	0.895908032082745	2.28314888332823	0.130786100090078
12	11458806	A	G	0.137643934196063	0.0672314070587242	0.126145283503555	0.101170245138922	0.798991221628305	0.371395148899907
12	114588144	C	T	0.948657317463912	0.925540139393499	0.930936749288987	0.936682619223438	0.0696331743601815	0.791871628074853
12	114588278	C	A	0.880224405674159	0.489328345754895	0.707397071964395	0.67774024663598	0.515365757057041	0.472825240948192
12	11458899	A	G	0.180821497713245	0.187134831148021	0.173284496626871	0.184091804432459	0.111028067356966	0.738976717849556
12	114590434	G	A	0.706448025782093	0.652413220059609	0.756531459923741	0.678457996417846	3.7616298824008	0.0524414368871385
12	114591288	C	T	0.785339061328189	0.796464808607364	0.74066987054814	0.791102198418802	3.14769801370179	0.0760341576187393
12	114595539	C	T	0.683486320707425	0.458907669339981	0.61683556925916	0.567154579299089	1.42270323008925	0.232958976661203
12	114596678	A	G	0.959075204959706	0.650496619261713	0.817649472741481	0.799231497568146	0.372060540745144	0.54188323372981
12	114596768	C	T	0.886778475265621	0.878188664898279	0.909504528904709	0.882328953495337	1.39889068950301	0.236909393670742
12	114597266	T	C	0.756618336444922	0.814625602136253	0.756218296613104	0.786666100073032	0.669634310101603	0.413179132217159
12	114597937	G	A	0.841757291400319	0.849064963700676	0.828121730468783	0.845542665651904	0.178408517528385	0.672744517761688
12	114599227	A	G	0.568292126419756	0.247460805725754	0.438809716694323	0.402101502300263	0.606535977629242	0.436095064898074
12	114600417	C	T	0.989999997403061	0.99	0.99	0.989999998748275	2.40623099474274e-07	0.999608610921809
12	11460063	C	A	0.141613662235395	0.19635146018657	0.183533041053235	0.169967841574104	0.0458373737810879	0.830471691350902
12	114601719	G	A	0.915900379661213	0.90606843031054	0.913390193832192	0.910807429897564	0.0183727931352549	0.892179978295066
12	114602518	A	G	0.99	0.989999999964162	0.989999996616291	0.989999999981436	-3.93248920500034e-07	1
12	114602610	T	C	0.820789684068206	0.774367424563946	0.834649771241873	0.796742953644999	1.32578155068778	0.249557073047677
12	114604056	G	A	0.97499593576848	0.827787476127513	0.968689350661585	0.898741953674459	4.59190239661326	0.0321233406072315
12	114604115	G	A	0.828540566714712	0.708635990101949	0.786927829150481	0.766429996029301	0.249522140757318	0.617411753960327
12	114604487	T	C	0.989999999999997	0.989999999946519	0.99	0.989999999972296	1.1277535081941e-08	0.999915268059212
12	114605157	A	G	0.764354007326467	0.620530918192134	0.751756020274067	0.689853647154883	3.14552652225403	0.0761354247348574
12	114605814	A	G	0.954108206001318	0.920217440888087	0.943254403341699	0.936552789672665	0.128596723151453	0.719891464234851
12	114608145	C	A	0.638896831304467	0.565702488334996	0.641127746755568	0.600982161646281	1.18636131250648	0.276064753279703
12	114609506	C	A	0.99	0.99	0.99	0.99	0	1
12	114615120	C	T	0.888549207482808	0.867954084711752	0.88017634942879	0.877880933887401	0.00975181852734705	0.921335739289846
12	114615807	T	C	0.784030400122383	0.760920148674481	0.75845819876943	0.77205928987237	0.211145579800876	0.645870988311466
12	114616205	A	C	0.479483701929683	0.344492810740848	0.376885356826871	0.409558420293866	0.268600967046062	0.604271802970731
12	114617508	T	G	0.288009650335719	0.491779131805766	0.359142324418445	0.393562241737203	0.98587438528717	0.320752805579037
12	114617756	C	A	0.0341373338429941	0.104159701310195	0.066878436228099	0.0704089201910041	0.0353980086020616	0.850764095187487
12	114619003	A	G	0.98777579789268	0.932694362979299	0.926882915700404	0.959243614607549	2.22738204655586	0.135583406004788
12	114620591	T	C	0.79896721829218	0.711000710523456	0.719780518091039	0.753400567267981	0.752392770224121	0.385719721374375
12	114621687	G	A	0.806864856519837	0.702480271973426	0.786203173164222	0.752793641724796	0.679435230579403	0.409781268275841
12	114622930	A	G	0.843656094476194	0.772156228977674	0.838109044288778	0.806619164147961	0.670367024833364	0.412923674750444
12	114628140	A	G	0.870966030718072	0.774357640033985	0.840943024314876	0.820922884343715	0.196594825674466	0.657483558816974
12	114631402	A	G	0.989999999999998	0.989999999845651	0.986487239788314	0.989999999920046	0.131143618572257	0.71724923055425
12	114631469	C	A	0.99	0.8655278486951	0.942526303254128	0.925523425624062	0.926967401956068	0.335652185593504
12	114634628	T	C	0.735643676407604	0.686706798965839	0.715301722247887	0.71029437389277	0.0244790375121466	0.875672194538084
12	114637423	T	C	0.989999999999997	0.989999999968845	0.99	0.98999999998386	6.18624190135447e-10	0.999980154889997
12	114637848	A	C	0.608191300346462	0.537403594511464	0.556643590400915	0.571523268723933	0.172207790381699	0.678157082283766
12	114637909	A	G	0.837739250065886	0.78424519778388	0.824343997017414	0.810029330983807	0.289471500039075	0.590559404641341
12	114641284	A	G	0.824817491276003	0.813717824325426	0.809731502945843	0.819067863795604	0.139599694387952	0.708679294921675
12	114642280	G	A	0.98999999823684	0.99	0.98731460082322	0.989999999150157	0.02729646386631	0.868773645320325
12	114644690	G	A	0.98999999905007	0.99	0.99	0.989999999542134	5.78201207492591e-08	0.999808142158356
12	114645356	G	T	0.606779239174866	0.567881577085559	0.602387927847665	0.586630250212605	0.124825662423317	0.723858482664963
12	114645863	A	G	0.827187591987737	0.548268668450691	0.733054267329563	0.682707589595547	1.68889918234767	0.19374614473866
12	114647734	A	G	0.520841799085234	0.474278724408375	0.503961367469839	0.496722126402621	0.0304694232990491	0.861429366053207
12	114647824	C	A	0.540073172329289	0.410993705417837	0.469410787059129	0.473210008469157	0.0108261816006657	0.917130512003055
12	114648452	T	C	0.532332250657552	0.306142482870097	0.40915677626058	0.41516595094365	0.0115403221181175	0.914451115081449
12	114649369	T	C	0.482768171114903	0.205132861387234	0.274197288249672	0.33895308067597	1.94619832716512	0.162997106877311
12	114650143	C	A	0.60277686008454	0.213629293289929	0.381546799321417	0.401198420484932	0.0702023009228014	0.7910424577767
12	114653437	G	A	0.98999999999122	0.989999999999053	0.989999999916208	0.989999999995278	-1.71676237144131e-09	1
12	114654259	A	G	0.99	0.989999999729321	0.99	0.989999999859788	5.31393029682235e-08	0.999816071942433
12	114656225	C	T	0.989999999999994	0.99	0.989999997643167	0.989999999999997	-4.47962850632225e-07	1
12	114656370	T	G	0.798585981570054	0.754418750067394	0.791268426127858	0.775707355651676	0.06181369782874	0.803651946229787
12	11465696	A	G	0.914625794701222	0.936543249409899	0.915767973042052	0.925979036240316	0.284242270905117	0.593934067670981
12	114657494	A	C	0.865471600589411	0.7028531375023	0.780765256943024	0.781235236710288	8.81791563020728e-05	0.992507674298277
12	114658386	C	T	0.99	0.99	0.99	0.99	0	1
12	114659110	C	T	0.61746074055932	0.616623030200638	0.66376987435924	0.617026806593523	1.03744377932455	0.308416727308041
12	114659837	A	G	0.99	0.984291182299184	0.99	0.987042832430977	1.06503003503156	0.302070747752083
12	114663333	G	T	0.841385125819249	0.801457358233253	0.839465811018346	0.820702542209703	0.212707146204369	0.644653794720203
12	114663981	T	C	0.797466245911795	0.732493291074177	0.780850862065368	0.763810255305909	0.362634994142566	0.547046456697883
12	114663998	A	G	0.99	0.9899999998147	0.99	0.989999999904014	4.52512190151716e-08	0.999830271333257
12	114666565	C	A	0.939277748946461	0.814067879628943	0.899664237473522	0.874419036639987	1.19428732585353	0.274466454626315
12	114667316	G	A	0.98999999999999	0.99	0.989999999999989	0.989999999999995	-8.43022314173458e-13	1
12	114669870	C	A	0.864106382385239	0.823863555115742	0.736871053673238	0.843260597859639	10.1365279495834	0.00145359701739581
12	114670663	T	G	0.452188595912222	0.309137723509133	0.403497721795394	0.378088244007422	0.310862616426982	0.577151331259544
12	114672508	C	A	0.749458442022866	0.69518091048769	0.755038228455097	0.721342680687645	0.915111727164446	0.338761755077101
12	114673596	G	T	0.927728606924162	0.913724190866883	0.946855994138494	0.920474319406492	1.86662028301407	0.171862665144725
12	114674261	T	C	0.670243465676407	0.408638969288103	0.556063605604408	0.534732336547266	0.268869100483755	0.604091399934058
12	114676983	C	T	0.548098517658707	0.445809530297834	0.50502335734614	0.495112822205775	0.0894291958867881	0.764904072760924
12	114677491	G	T	0.559011695736609	0.378915176474109	0.494114748178867	0.465721698758634	0.652692028462264	0.419151850316246
12	114678673	A	G	0.819740687905766	0.742737014569697	0.812982251809925	0.779852785117682	0.762304957286401	0.382608153398924
12	114678725	C	T	0.560819539658329	0.396850846191872	0.525210476945373	0.475883756442704	1.76463505895811	0.184047428797347
12	114678868	A	G	0.859347045972881	0.701255754727711	0.733082489625554	0.777455757107883	1.79976305547474	0.17974114295614
12	114679477	G	A	0.987253367601011	0.99	0.930594006549813	0.988676123183688	4.69511701264103	0.0302484392474112
12	114681662	G	A	0.952429388734261	0.864335889963705	0.932136975563982	0.906796956371113	1.87192623992833	0.171254627833759
12	114684873	G	A	0.943776888210636	0.888801239907424	0.926837126842725	0.915299502389572	0.286623760450399	0.592392272076065
12	114685571	A	G	0.450665519950534	0.276331701147165	0.370142820323506	0.360360601810389	0.0279844842410822	0.867145305154597
12	114687311	T	C	0.647728340499508	0.515805490153298	0.570708012392453	0.579392304020172	0.0394730578599792	0.842514417491365
12	114690019	T	C	0.829038309185719	0.94752561260526	0.897051375273844	0.890414732357041	0.0482816689621018	0.8260807370379
12	114690513	G	A	0.484016158492964	0.63386007482955	0.535910875645789	0.561635307155316	0.150663180298916	0.697902403414135
12	114692036	A	G	0.262949472169525	0.403183548026099	0.265707631079856	0.33559072346323	1.5254513940354	0.216796395139107
12	114692626	G	A	0.876113243025639	0.767964197539246	0.844811585305731	0.820092037463688	0.870170868912133	0.350908009251956
12	114697301	T	C	0.953552076907832	0.971057123699069	0.957668200075864	0.962619691145693	0.0764132451532396	0.782218233752126
12	114697547	T	C	0.61832781466185	0.362760613186433	0.496132776330847	0.485944004297584	0.0277476292668075	0.867703524365826
12	114697688	A	T	0.889661012477253	0.764091639018574	0.781126776079642	0.824616077025658	0.0995720328960136	0.752343816934641
12	114698738	G	A	0.99	0.989999999836741	0.99	0.989999999915432	2.88381311409765e-08	0.999864504891948
12	114698881	T	C	0.886548522818616	0.731714703366456	0.75885571830835	0.806344604342397	2.2119636857578	0.136944257215556
12	114701271	C	A	0.99	0.989999999941091	0.989999999999998	0.989999999969485	4.36984533941748e-09	0.999947255996159
12	114701311	T	C	0.88993490936289	0.643465497021552	0.735945450168518	0.762263753770077	0.76298134966487	0.382397124348443
12	114702099	C	A	0.353853683078725	0.229377675508007	0.227124626951053	0.289375111157093	1.35870884070702	0.243761376132597
12	114703622	A	C	0.888249424239113	0.771839394058556	0.832256687256833	0.827949028605584	0.030174281717185	0.862095374299676
12	114705543	C	T	0.855488029673982	0.760102834249521	0.838619122054557	0.806078498444111	1.33318671472121	0.248239088250515
12	114705586	C	T	0.897664088224922	0.739101756907497	0.765426405274735	0.815528800602496	2.58750750869408	0.107709713982534
12	114706209	G	A	0.606414027315375	0.734812797711771	0.67238667764869	0.672924590380708	0.000208766495279874	0.988471963286912
12	114706626	C	T	0.690383092991442	0.724609928628489	0.736823881357951	0.708112593851432	0.85044310655587	0.356427015302286
12	114707894	C	A	0.989999999999979	0.989999999922745	0.989999999999935	0.989999999959972	1.15449680848572e-08	0.999914269288316
12	114708140	G	T	0.413670480950612	0.689918014265589	0.55527737714552	0.55676670320777	0.00139324599074578	0.970224907089198
12	114708798	A	G	0.394367548322969	0.609048974705055	0.560898326418856	0.50557252718889	1.69202629750302	0.193334073823778
12	114709765	A	G	0.989999998573751	0.99	0.989999999999992	0.989999999312548	8.17000535996721e-08	0.999771938893915
12	114710682	C	T	0.517652316651217	0.892652848843114	0.677878023511772	0.71190259232662	0.487466645950899	0.485059557234688
12	114713515	C	T	0.277569376575232	0.569565116970066	0.448202411663073	0.428823170099756	0.190490287028104	0.662508868826663
12	114714266	T	C	0.373444673119155	0.700845758609879	0.526964354580122	0.54303843540335	0.194998713236609	0.658788392291357
12	114718647	A	G	0.445017045767235	0.786242651119046	0.488815712693052	0.621771909339473	3.8160250545637	0.0507645343408985
12	114723298	G	A	0.929953757663726	0.982430550931009	0.957186721015045	0.957136736576178	1.19068641536958e-05	0.997246799124298
12	114724414	G	A	0.291708252988682	0.50402025448236	0.400621866377963	0.401685869762407	0.000859095923758564	0.976617081776845
12	114725904	A	C	0.187983188563413	0.56038527224307	0.349286211936763	0.380887467909475	0.314858620932929	0.574713932907565
12	114726075	G	A	0.380326090369978	0.753740875376741	0.557860738302281	0.573754949003481	0.194903345541419	0.658866557863646
12	114726332	T	C	0.244147372069546	0.462701027013966	0.404716239521811	0.357358165330755	2.02413305648222	0.154817252994476
12	114727622	C	T	0.989999999963402	0.989999999999997	0.989999999929353	0.989999999982358	-1.10379642015516e-09	1
12	114728005	A	G	0.99	0.99	0.989999999999972	0.99	-9.68629505073355e-12	1
12	114729723	A	C	0.263333235099206	0.533777264806966	0.425105152209433	0.403423242487825	0.311034944598639	0.577045795351168
12	114730339	A	G	0.224659210931144	0.62150476962354	0.385023187017978	0.430225210333805	0.732873120984215	0.391953480496822
12	114731397	A	G	0.884401816574711	0.823744843777061	0.824415607582847	0.852981504665528	0.195987914353147	0.657978964199214
12	114732966	A	G	0.284236074563281	0.507784594783572	0.418331913480319	0.400034208037392	0.104817315467401	0.746123509432147
12	114733284	G	T	0.235101480300715	0.440592024548475	0.410730017071666	0.341545582221055	1.6904212125678	0.193545453396065
12	1147365	C	T	0.67721166768329	0.841808824548803	0.801785466150537	0.762472994939626	1.39135307094157	0.238176731217757
12	114738893	G	A	0.99	0.99	0.99	0.99	0	1
12	114738961	G	A	0.95659029596209	0.96932345567226	0.969276309871351	0.963186072691958	0.237399486408581	0.6260906841223
12	114744222	C	T	0.940676563137212	0.979902408299375	0.927036483628488	0.960995550931212	3.93949615671576	0.0471649017607285
12	114744241	T	C	0.953214913696094	0.967077944966456	0.975259301122428	0.960395963894142	1.25403168864865	0.262783841347681
12	114745739	C	T	0.361664330608632	0.768809034695141	0.560520178538962	0.572565287325443	0.109972860150831	0.740175036246715
12	114746957	T	C	0.387916779798888	0.706105472214681	0.565514300659048	0.552738522470269	0.0844955349045365	0.771295184324161
12	114747074	G	A	0.92307655830511	0.99	0.973921861048717	0.957742901103063	0.0943911607563108	0.758667212587181
12	114747533	A	C	0.396122671445319	0.701403869393902	0.447518642982938	0.554258331982685	2.55367024708507	0.110038364108037
12	11474904	T	C	0.0100000002965714	0.01	0.0100000003223215	0.0100000001429474	-7.53110772107112e-09	1
12	114751994	G	A	0.835329835285786	0.948910788743939	0.894980590408552	0.894164769177109	0.00078590365862546	0.977635055018133
12	114753398	C	T	0.99	0.98999999964866	0.982942181365254	0.989999999818006	0.624299779007284	0.429453934600312
12	114753481	G	T	0.986445884424608	0.936040474079833	0.946902141590446	0.960335881866014	0.405864499437829	0.524076020659981
12	114754072	G	T	0.987056836630655	0.989999999773886	0.99	0.988581395138848	0.11003000954295	0.740109972959435
12	114754531	C	A	0.924995529306013	0.845377158725213	0.843536068011859	0.883753213345159	2.64202983784107	0.104070499417513
12	114754618	T	C	0.63083781022078	0.677658552337684	0.603531811674357	0.655090954637336	0.313312775849024	0.575654412810852
12	114755006	C	T	0.987449745182385	0.989999999622825	0.989999999999998	0.988770776982533	0.238956446316065	0.624960842164704
12	114757095	T	C	0.846679430242806	0.904675128878721	0.903758318994538	0.87672120213621	1.3785631724183	0.240346042999892
12	114757312	C	T	0.99	0.98999999977606	0.99	0.989999999883999	6.92495759736028e-09	0.999933602975073
12	114757807	C	A	0.979487313638539	0.89359096995162	0.923947923309147	0.934993007608715	0.255076248532536	0.613523199500511
12	114758773	G	A	0.105437845807514	0.144599517859715	0.147255095680857	0.125723591930554	0.752403795735179	0.38571624037708
12	114760772	A	<*>	0.99	0.99	0.99	0.99	0	1
12	114761583	A	G	0.157327761146622	0.243750880935954	0.188717829183459	0.202094937197496	0.18158288875102	0.670016445226512
12	114764699	A	G	0.129348117589506	0.187847272281784	0.16269021403665	0.159650679720106	0.0143157467269489	0.904761653914715
12	11476725	A	G	0.619174336853046	0.563670255745607	0.615267718564341	0.590423222839393	0.227771676906297	0.633181041532021
12	114768112	C	T	0.629982998555665	0.498719279082115	0.591175891704986	0.561988391868366	0.525539235726285	0.468488318797265
12	114769568	C	T	0.655952408336582	0.438967305576402	0.599993995741931	0.543554125106809	2.0928233888652	0.147992343791863
12	114770426	G	A	0.988083683065949	0.974880338411758	0.987633011048768	0.981244350535079	0.342342702111275	0.558480081198979
12	114774626	A	C	0.55609128067307	0.601638388305958	0.601045119541717	0.579684682426906	0.327030260654517	0.567413032983067
12	114776282	A	G	0.109598553610182	0.254453883425293	0.234105792596343	0.184633614454409	0.455105328802707	0.499920433154217
12	114778187	A	G	0.481438745011435	0.448515276766502	0.514400857520892	0.46438438846056	1.54070406292372	0.214513037230556
12	114779988	T	C	0.858714202155198	0.962449718974939	0.886975570933998	0.912449199867824	1.20435340040069	0.272453306758738
12	114781652	G	A	0.725154884124045	0.50429899769056	0.680401011819517	0.6107515349515	2.07001909557041	0.150219640395628
12	114782146	G	A	0.99	0.98999999993903	0.989999999999989	0.989999999968418	5.74697399916697e-09	0.999939513329798
12	114783550	G	A	0.76918019697131	0.680021909953906	0.763850875543675	0.722996204296295	0.697057724068333	0.403774111196799
12	114786808	C	T	0.759578354107769	0.770952641311262	0.740798811827751	0.765470234879179	0.116202433968087	0.7331903223166
12	114790500	A	G	0.268380450387703	0.257383846570452	0.230797141808276	0.262684209610367	1.04246356609138	0.307249203037806
12	114790536	C	A	0.976888622694547	0.98029444570063	0.950029503622665	0.978652839011698	5.03487847964305	0.0248418295534471
12	114790963	T	C	0.974639500802155	0.981070555593215	0.982861172869318	0.977970787183924	0.175846770354169	0.674967027042952
12	114791203	A	G	0.99	0.99	0.99	0.99	0	1
12	114791455	A	C	0.06984257087716	0.0946917606867545	0.148595237992969	0.0827144511985299	1.09758961780999	0.294795691595938
12	114792236	T	C	0.203844172310925	0.272259511244439	0.219987147357876	0.239283317878485	0.479591340436349	0.48860748093137
12	114792967	C	T	0.971855050439993	0.988520750198981	0.98499221343822	0.980487882915149	0.196457573815022	0.657595513679262
12	114793240	C	T	0.271424949387149	0.318443571358687	0.241474287587692	0.295780595568405	3.01179023211748	0.0826609504306937
12	114795443	G	A	0.167090689861042	0.234999727010999	0.206661068548436	0.20226757110472	0.0194409954481342	0.889109600706631
12	114796284	G	T	0.881428209450888	0.972581719119334	0.95287467064986	0.928645727459143	1.34224211437145	0.246638953570795
12	114796387	T	G	0.874009165700618	0.957137308985176	0.944906942126567	0.917069543922019	1.83331208376419	0.175736839099101
12	114797093	G	T	0.384049861718086	0.338052781267267	0.294660950383596	0.360223374044562	1.29146787794377	0.255777615597296
12	114797306	A	G	0.255861092304507	0.145032825143092	0.214363584026096	0.198452049914894	0.113202600074174	0.736527071005232
12	114800296	G	A	0.973032796105016	0.99	0.99	0.981821807722618	0.841381455382129	0.359001972593488
12	114801610	T	C	0.734356395536243	0.690583533858587	0.758553636880438	0.711682053187217	1.42980979880378	0.231795481922561
12	114802138	A	G	0.288321867709113	0.309298448855827	0.23481711497225	0.299187736743111	1.91259353214969	0.16667544930384
12	114802361	A	G	0.229488806736402	0.194936089330609	0.195788918655245	0.211590499120202	0.286978353737737	0.59216341087706
12	114804580	A	C	0.592609424705072	0.72080117016363	0.568593725890925	0.659012748852605	1.98296749894482	0.159078135695786
12	114806541	C	T	0.983916349945439	0.99	0.989999999999989	0.987067680673702	0.932153044101305	0.33430408217042
12	114809649	G	A	0.99	0.989999999998076	0.99	0.989999999999004	2.33487722253731e-10	0.999987808080521
12	114809683	G	A	0.718012055746296	0.834751036810866	0.720476002677661	0.778482847937743	1.97844205174698	0.159554629626711
12	11480984	G	A	0.99	0.975543790640507	0.99	0.982511683551782	0.557659909731432	0.455204640017789
12	11481057	G	T	0.871433388645475	0.93404102581179	0.889626557566875	0.903864144697626	0.418820969013168	0.517525944811328
12	114810656	A	G	0.893589255232642	0.79233547182681	0.862416265688655	0.841139795428421	0.662305374306093	0.415747237380577
12	114816360	C	T	0.553879134359409	0.762872337565766	0.62341609693256	0.662137613620302	1.3790975612966	0.240254925278148
12	114817320	T	G	0.162285328223452	0.181732505911983	0.208128373317536	0.172358966266111	1.16437601204297	0.280559839345507
12	114818375	T	C	0.743330796205086	0.745223615928242	0.800115016265853	0.744311276821681	2.62922312994857	0.104913034986775
12	114819760	A	G	0.62882537428453	0.873705486392067	0.692566358038572	0.755673272356234	3.73963702315355	0.0531359869655499
12	114821704	T	C	0.359705074297406	0.494893569439188	0.377901941308073	0.429732714780849	2.26355007069642	0.132450123505944
12	114823187	G	T	0.716493864724744	0.769104240561753	0.746714628282211	0.743746039408314	0.0071397208902963	0.932661392024945
12	114823533	A	G	0.99	0.99	0.99	0.99	0	1
12	114823767	G	A	0.958139819114439	0.963953242221276	0.946905122500534	0.961151172283781	0.919919607949217	0.337496081477916
12	114830347	A	C	0.281052310021777	0.437582782219777	0.303169206971567	0.362135094620341	0.841034084199981	0.359101189634925
12	114831458	C	T	0.99	0.944298592881922	0.981811756412807	0.966326671112836	1.36442115315259	0.242772724354836
12	114832360	T	C	0.351249359374855	0.461408445682601	0.355144258534908	0.408311766082267	2.27380360143012	0.131576626458152
12	114834887	G	T	0.99	0.99	0.99	0.99	0	1
12	114835428	G	T	0.607638578142491	0.58356533028105	0.538423750987839	0.595168635750264	2.53460927457386	0.111374453162118
12	114837371	G	A	0.99	0.989999999995092	0.99	0.989999999997458	8.95688331252075e-10	0.999976120868915
12	114837761	G	A	0.322123161431469	0.410603513710851	0.364845839421786	0.367955983912189	0.00332937874363922	0.953986981142055
12	114838991	A	G	0.894104753180121	0.977262353012674	0.934815454799527	0.937180389893384	0.0128225156062511	0.909843021573358
12	114840041	C	G	0.99	0.99	0.99	0.99	0	1
12	114841996	A	G	0.43437857886515	0.397639103371855	0.434957544157525	0.415347530559623	0.31248611225719	0.57615859946698
12	114844203	G	A	0.819911832696716	0.710957638897839	0.816147546625727	0.763473560308897	2.99904030474152	0.0833138544892016
12	114845607	G	T	0.99	0.989999999713177	0.989999999999986	0.989999999851426	4.76501709478452e-08	0.99982583042602
12	114849237	G	A	0.81857587263668	0.767244453958115	0.81152765467466	0.791986197761184	0.503028978162893	0.478172230413546
12	114851151	A	G	0.167192226437972	0.0909251110030335	0.178120217928147	0.127685860642674	1.41599313417438	0.234064041023274
12	114851286	C	T	0.872203814630211	0.909732059809896	0.870124286959245	0.891643445633288	0.693282661132033	0.405050065297434
12	114854929	T	C	0.200565824657621	0.243362741400511	0.226881153180844	0.222734627530438	0.0161912407369936	0.898746643257048
12	114857358	A	G	0.467599838365685	0.750605102075957	0.615031615967068	0.614196564967606	0.000249995210485524	0.987384983854068
12	114857694	A	G	0.856933494443666	0.96328694623166	0.913971816979096	0.912024582469847	0.00894193261499614	0.924662898903115
12	114857824	T	C	0.718484652454358	0.547539974508195	0.683686609268166	0.629935309278246	2.5006233712836	0.11380124497685
12	114860057	T	C	0.627819172446393	0.687959395094431	0.60158948791443	0.658971807778077	1.9798400429045	0.159407258934356
12	114860501	C	T	0.89827230825358	0.78671663088436	0.877402459325396	0.840486467376324	1.66109514592076	0.197455524316798
12	114860818	T	C	0.978480417404989	0.99	0.99	0.984447561189205	1.57445191118976	0.209561664383363
12	114860900	A	G	0.159553119993162	0.0827309673626065	0.189618758445324	0.119759244930534	6.43332303181258	0.0111998846356739
12	114861719	G	A	0.100862590440907	0.107581083780389	0.171515263906652	0.104342769990759	4.11341520667623	0.0425443680663051
12	114862921	C	A	0.625565460650217	0.67252135806941	0.64321790423304	0.649888615513359	0.0203948195719809	0.886439897758661
12	114863208	T	C	0.594811613660385	0.656340739412417	0.613115149430677	0.626683700799938	0.111651076135195	0.738272182422919
12	114864252	C	T	0.500796791187213	0.609997440083679	0.549487549539128	0.557362727315582	0.0274281211968053	0.868460433932615
12	114864618	G	A	0.801642869020539	0.579555983514718	0.778729511346353	0.686601862328523	4.16428586688232	0.0412848134387535
12	114865658	A	G	0.744443498427498	0.578360331078042	0.613500619322668	0.65841241774048	0.377368127509866	0.539015146461081
12	114868138	A	G	0.263845113926976	0.583986401376806	0.413795030840212	0.429678300825988	0.0191800893451884	0.889851434044043
12	114869997	A	G	0.869339535125109	0.925395904501883	0.918857410052834	0.898376734462278	0.658239573635812	0.417182128747572
12	114871208	A	G	0.757084926288989	0.68840730736082	0.665406132400588	0.721509919684197	1.04237323550758	0.307270161797055
12	114874902	T	C	0.545049962419249	0.607157502855624	0.566742195046817	0.577221668365292	0.0710235548055765	0.789852274304956
12	114875843	G	T	0.907863420070764	0.989999999907646	0.935382831056372	0.950410168426269	0.583194513586128	0.445062890713957
12	114878085	T	C	0.981688137632023	0.96230734087234	0.966636713177083	0.971648884910507	0.174659025284094	0.676003948156991
12	114879553	A	G	0.304463684137639	0.169880872073395	0.347762108082513	0.234749787488361	5.05182262979661	0.0246000483204379
12	114881285	A	G	0.821051823768952	0.950283086189131	0.875817335069122	0.887993617702605	0.308857011898483	0.578382416826798
12	114881294	G	A	0.646257780531167	0.691443726460235	0.694987797669016	0.669664100522424	0.630994376470014	0.426990804562502
12	114881406	A	G	0.463351063593179	0.657616745415024	0.525930279647133	0.563980686776895	0.467852860943454	0.493976614769374
12	114882081	T	G	0.874095262440687	0.764270636701503	0.874542665716727	0.81720610630779	3.60673283840734	0.0575460676562945
12	114882379	C	T	0.34513587281983	0.513033986763784	0.393407998820887	0.432107095842798	0.885864309892619	0.346600506861799
12	114882476	G	A	0.91388340096958	0.944613181844523	0.937094378131228	0.929801427462801	0.149910333872517	0.698621061183433
12	114886055	G	A	0.942309743033063	0.934296808024225	0.950180125389857	0.938159042698485	0.592659192449695	0.441392663867689
12	114888309	G	A	0.856243603527712	0.934077825370088	0.86734800923113	0.896561730442063	1.51999586820369	0.217620118511705
12	114889271	T	C	0.88502873589134	0.704274883456742	0.827531486029798	0.791398240330218	1.87100817539164	0.171359656593514
12	114892598	T	C	0.5058787362143	0.351426532729524	0.476664413424669	0.425872494809186	1.67439413131185	0.195671009024675
12	114896870	A	G	0.933201672668199	0.829286590398464	0.88961391993188	0.879373660052477	0.0898450171961163	0.76437427666613
12	114900429	T	C	0.931282721885071	0.879196564816213	0.90053340908349	0.904302092523403	0.0226662154118354	0.880328314077287
12	114906625	A	C	0.99	0.99	0.989999997839561	0.99	-2.31332182045583e-07	1
12	114910883	G	A	0.966719305806219	0.989999999999938	0.985396501113745	0.978778705398565	0.101584005120521	0.749936983242865
12	114913891	T	C	0.9347380608453	0.822987370863114	0.885969266226303	0.876851203434528	0.0429316882330434	0.835853953319071
12	114916300	G	A	0.99	0.989999999944033	0.989999999999998	0.989999999971009	8.91034848077837e-09	0.999924683972458
12	114920370	C	T	0.76396622834856	0.833229808721533	0.780491415121919	0.79984476298176	0.370733238556938	0.542604861369893
12	114924251	C	T	0.99	0.989999999625297	0.99	0.989999999805904	6.08117010724545e-08	0.999803241441077
12	114928697	A	G	0.99	0.99	0.99	0.99	0	1
12	114929252	G	A	0.767796524967496	0.768571924592946	0.76576131372744	0.768198181973479	0.00671638372901628	0.934683653922658
12	114929882	G	A	0.99	0.989999999549042	0.99	0.989999999766404	9.95511587521706e-08	0.999748253631763
12	114932905	G	T	0.799374916219208	0.762944155949506	0.798292416763524	0.780503782399503	0.191441552148397	0.661719524729401
12	114934463	A	G	0.99	0.99	0.99	0.99	0	1
12	114935759	A	G	0.99	0.916705841182015	0.955073486917599	0.952033625732284	0.0410048254068734	0.839528608047074
12	114936913	A	G	0.76876229673375	0.805300677924536	0.780943132124137	0.787689178190577	0.0135136162106145	0.907455932325806
12	114939288	A	G	0.687817077329118	0.674791021786195	0.701565874559149	0.681069580557884	0.199983183510884	0.654734420145497
12	114939989	A	G	0.988460427332662	0.921744791984053	0.961311814174487	0.953901728222083	0.172234375715368	0.678133633966017
12	114940162	T	G	0.977779803448991	0.99	0.986232002526809	0.984109865262414	0.0299381669079579	0.862630604129288
12	11494021	A	G	0.134994484045397	0.248561799629865	0.131215405051142	0.193822353518151	1.81619287525081	0.17776711833695
12	114942172	A	G	0.95385733044499	0.916346255429839	0.944384228332945	0.934426593587142	0.154366846597002	0.694396691035928
12	114944187	T	C	0.18184002774375	0.235348778396769	0.20070046806595	0.209557560582014	0.0364439243572095	0.848601653459942
12	11494455	G	A	0.868979224443112	0.93655423279482	0.853325752621787	0.903983078769296	5.37562646965594	0.0204200064442164
12	11494479	G	A	0.883840037859322	0.952338786132315	0.861115097813905	0.919322389464733	8.36056234309137	0.00383451884142177
12	114946457	G	A	0.989999999999986	0.989999999988967	0.99	0.989999999994278	1.52780839980297e-09	0.999968812934809
12	114949196	G	A	0.866303094293974	0.958105545477633	0.908010199657392	0.913856764007109	0.0825912851969183	0.773816017488951
12	114951691	A	G	0.99	0.989999999904924	0.99	0.989999999950751	1.89744115456201e-08	0.999890093287363
12	114952211	G	A	0.886819844538222	0.935557452506924	0.943725043555537	0.91206592546601	2.03908931320281	0.153301401488394
12	11495707	G	A	0.877132476531228	0.902725194839181	0.914647277926186	0.890389504614747	0.439910986186659	0.507165421662097
12	114958067	T	C	0.722439944279937	0.695547747683759	0.737384886115601	0.708509786443117	0.592261442009747	0.441545963102507
12	114965960	C	T	0.776150282116804	0.909469454544843	0.862369436861398	0.845209613434528	0.0526927438727141	0.81844223986643
12	114968609	C	T	0.975624752323753	0.854879560745958	0.953629278690423	0.913078743086455	3.63394575287475	0.0566124484794513
12	114969763	C	T	0.965025358669696	0.932284305309768	0.959838222018087	0.948065493029254	0.526038580940132	0.468277100443143
12	114973700	C	T	0.989895852007072	0.951311661265623	0.987148879732433	0.969909241203001	0.545482703558139	0.460169356166636
12	114974543	G	<*>	0.989999999672335	0.99	0.989999995131285	0.989999999842066	-4.38068677874291e-07	1
12	114978114	T	C	0.989999997603718	0.980171843137336	0.98999999999999	0.984909013590132	1.01746470969727	0.313121142884848
12	11497854	T	C	0.275569909833132	0.187637938179254	0.225473121617084	0.230021148516423	0.0202904470106498	0.886728883115657
12	11497999	C	T	0.965295269398128	0.99	0.989999983991652	0.978092319849898	0.70062532240554	0.402573656610244
12	114983142	G	A	0.899439972344167	0.869434596066	0.865585116823519	0.883897187432077	0.639711091848912	0.423815434347429
12	114983478	C	T	0.0813753559306257	0.154975155043113	0.0677053488822786	0.119500051870894	6.16182438551997	0.0130536504760649
12	114986595	T	C	0.524430441859676	0.390769235093634	0.5632096470181	0.455193936754866	1.25074584547731	0.263410072647222
12	114987794	G	C	0.989999997768138	0.904066736841334	0.959983995304461	0.945486568608053	0.259261318982293	0.610628093220651
12	114991346	G	T	0.986757159545313	0.833356467282417	0.947937198429784	0.907295600953133	2.26779963940018	0.132087320157817
12	114998172	A	G	0.989120870889861	0.989999999915099	0.99	0.989576259724934	0.0574911881941287	0.810506083062771
12	114998551	G	A	0.098367233479705	0.215938733046556	0.164044367431986	0.159269270255334	0.0106706747752931	0.917725702394505
12	114998974	C	T	0.416567310380971	0.890538650979555	0.64014039299424	0.662084464811038	0.0373788234992546	0.846695804656615
12	115000290	T	C	0.901528850809119	0.806345404033792	0.883673672403141	0.852223825379499	1.2021314665224	0.272896082641997
12	115001946	T	G	0.861295040621505	0.917072168381101	0.925222328384071	0.890187592800976	1.28808771377239	0.256400659925859
12	115005561	A	G	0.881309082409898	0.811516185524694	0.849588612452755	0.845156361823363	0.0298467795745483	0.862838346081169
12	115011177	G	A	0.842157859165215	0.851225368462646	0.777641105511643	0.846854828981284	4.45428098763014	0.0348138692320995
12	115015448	G	A	0.989999999999977	0.99	0.989999999999976	0.989999999999989	-5.4755709565943e-12	1
12	115015454	T	G	0.99	0.989999999790768	0.99	0.989999999891618	4.91042822742649e-08	0.999823192883367
12	115017835	C	A	0.828145961571998	0.775847410891343	0.837292153469181	0.801055312319419	0.943420142655368	0.331399817873671
12	11501856	C	T	0.366958032626503	0.490424135885734	0.405255224006895	0.430913474114785	0.125537256462834	0.723104797388682
12	115024237	A	G	0.018665885330353	0.121246087121028	0.0861620618594898	0.0718024298579227	0.0815256729555662	0.775240414920248
12	11502462	C	T	0.874646441035291	0.935214057005102	0.855568649752115	0.906020466107653	5.60625026870563	0.0178965201428501
12	115026041	A	C	0.27544804574772	0.37548280200366	0.266147931693216	0.327266049488297	3.59236439936531	0.0580456018845392
12	115026384	G	A	0.461178668063746	0.658038647559696	0.488917486873665	0.563152137442648	1.76459836420525	0.184051989241993
12	115030634	T	C	0.884813036793548	0.758303727299828	0.839044928964887	0.819281214475801	0.400394505451522	0.52688558815612
12	115030724	G	A	0.852708209039187	0.817157603810338	0.914168624665576	0.834292995530643	2.10444831020428	0.146871306213231
12	115030794	A	G	0.451062484513028	0.501596441380561	0.499135002869642	0.47723907417041	0.160909362028253	0.688320665751725
12	11503205	A	G	0.329997824541293	0.569041727334947	0.411172237025858	0.453822566188406	0.263966822062524	0.607407899032447
12	11503269	C	T	0.844819798983648	0.896802624243608	0.832415494420726	0.871746902468307	1.91791935770739	0.166086210618927
12	115034119	C	T	0.916619253934768	0.893362040587164	0.901495057443877	0.904572017420709	0.014659299619043	0.903631159597037
12	115034750	T	C	0.370417008039657	0.452951319336562	0.411229968849618	0.413169781291454	0.000277865302239554	0.986700445036116
12	115042765	C	T	0.99	0.989999999514197	0.99	0.989999999748354	1.0449920959254e-07	0.999742073148536
12	115042797	G	A	0.687894497465586	0.558788916854138	0.53912223340682	0.621017806708856	5.24262066427997	0.0220400489332288
12	115049467	A	G	0.882780585568071	0.836004337576081	0.837460708190991	0.85855048910822	0.520827396908179	0.470488951298766
12	115049850	C	T	0.9564109033798	0.890128453724855	0.926469001526706	0.922076594458539	0.0560215845232054	0.812898230189037
12	115050048	A	G	0.967258396653711	0.96785396119973	0.93482465274416	0.967566899088549	6.52358727635696	0.0106453070678935
12	115050322	C	T	0.959812640610516	0.989999999969953	0.918981755871222	0.975449692758705	8.42926849982424	0.00369228852082055
12	115050411	C	T	0.680608793353205	0.864470173073848	0.728536448074044	0.775848988048498	1.21115638156942	0.271103224356294
12	115050781	G	A	0.876179035689448	0.5	0.750967029187823	0.681318295202314	0.163728097429467	0.68574708638885
12	115051797	G	A	0.959571258036542	0.965786944017905	0.924118778105378	0.962790983374888	5.90410197622782	0.0151056649134409
12	115051894	T	C	0.982420868557526	0.969658533413035	0.961818748433017	0.975809978952679	0.935102890383804	0.333540443264388
12	115052784	C	T	0.951389674094419	0.97730573376862	0.906771068580896	0.964814193005655	9.61680961358876	0.00192804384043549
12	115053027	G	A	0.934622373130433	0.951284148682296	0.884763276309978	0.943253172866298	8.0784580839414	0.00447945438100394
12	115053310	G	A	0.700253795303025	0.905442825660551	0.807768699766745	0.806541713028224	0.00167823305081623	0.967322807585796
12	115054217	G	A	0.923511837095197	0.849848316230355	0.864505340170851	0.885354133287209	0.442124567180469	0.506098795807806
12	115054815	A	G	0.728327591834123	0.669701037315901	0.683576718247443	0.697959036593684	0.216606925714118	0.641637522313667
12	115056841	A	G	0.978990821823353	0.969471006372452	0.984870902544232	0.974059557419786	0.353969613363823	0.551874584246108
12	115057073	T	G	0.75050381068482	0.989999999999979	0.819827067902835	0.874562836750072	0.286287629221796	0.592609385740496
12	115058834	A	C	0.843873032459826	0.738664398763834	0.737025209981317	0.789374960205302	1.03252930839208	0.309565345363422
12	115059361	G	A	0.901291111177449	0.897724104272135	0.883065028143606	0.899443401600496	0.310532503735713	0.577353603491518
12	115059703	C	T	0.807039729842335	0.69502117953692	0.856622313866952	0.74901412078413	8.08422621155957	0.00446521922525349
12	115059920	G	T	0.975573017862652	0.970870767282613	0.98543046627074	0.973137252062192	0.616891865652199	0.432204638528325
12	115060003	G	A	0.934505482507606	0.99	0.914867492374329	0.963251642568666	1.5633502382296	0.211175354441031
12	115060246	T	C	0.46753527825031	0.574197530616001	0.620174149788839	0.522786324975738	2.30016124251935	0.129360569271131
12	115061349	C	T	0.822518126830619	0.98999999994836	0.910179966541504	0.909273737105609	0.000763662770194502	0.977953705840656
12	115063532	A	C	0.953213546585512	0.962094330509627	0.918361493682239	0.957813792658204	3.15868000271635	0.0755242273031558
12	115066637	G	A	0.99	0.989999999574778	0.989999999999981	0.989999999779735	9.00779208249154e-08	0.999760531038067
12	115067165	T	C	0.99	0.99	0.99	0.99	0	1
12	115067780	T	C	0.627220211504474	0.652754214357695	0.689949547378012	0.640446824982443	1.23748083480925	0.265957111297886
12	115069165	T	C	0.962528186572227	0.989999999940281	0.913232782328489	0.976758585896879	17.6668672200776	2.63171052479124e-05
12	115073813	A	C	0.4173367434386	0.575605334559288	0.489670864485514	0.499319873639116	0.0696928957674906	0.791784449096013
12	115073923	C	A	0.59974974842111	0.598229986695038	0.578494448043268	0.598962511847005	0.339812781286849	0.559937308037035
12	115076842	T	G	0.99	0.99	0.989999997841892	0.99	-3.01028059830047e-07	1
12	115079971	T	C	0.989999999999966	0.99	0.99	0.989999999999984	4.25898633814769e-12	0.999998353380763
12	115082278	G	T	0.515290253594275	0.599061389963409	0.534528347019822	0.558683702233487	0.208182204776276	0.648195919236825
12	115084347	G	A	0.453781211071987	0.566156989211118	0.534805026459433	0.511991864148057	0.250526132894175	0.616704854553243
12	115085010	T	C	0.400036819225878	0.537871663356635	0.466815765535468	0.47143526848561	0.0177152737758706	0.894115294033646
12	115086182	G	A	0.934745080483942	0.71315353831083	0.914313265437615	0.81996066163827	14.7130540813987	0.000125176648054789
12	115087616	G	T	0.962686981889156	0.961451994500776	0.975398990564416	0.962047258421975	0.582914149986936	0.445172328813978
12	115088212	G	A	0.963971952049889	0.809705917313404	0.928829526717913	0.88406214605639	1.8162346420833	0.177762132106815
12	115090036	C	T	0.614984900254748	0.375541089262905	0.623340794952475	0.490953006160973	6.83521231409843	0.00893780695503765
12	115090752	G	A	0.99	0.989999999995483	0.988706166623641	0.98999999999766	0.0126240152173243	0.910540631487731
12	115093854	C	T	0.99	0.970243560999461	0.985653661942163	0.979766164597721	0.247980939484217	0.618500361764069
12	115094260	A	G	0.463949629103556	0.616986344858509	0.531530396632844	0.543222647864622	0.0301055090066001	0.862251046338908
12	115101558	C	A	0.99	0.99	0.984373714995307	0.99	0.385956698504854	0.534432426754508
12	115103643	A	G	0.948058745106316	0.933086230036031	0.91436839498027	0.940302982299908	0.974795421275649	0.323487119583627
12	115104490	G	A	0.849847371813333	0.78537221210112	0.859431893530674	0.816449239082407	0.743502876806528	0.388541087145837
12	115104677	T	C	0.877041338147113	0.824730797380362	0.799240082422319	0.849944478029936	4.33797787614729	0.0372711643406607
12	115110790	C	T	0.977547532689678	0.989999999992506	0.986488141251886	0.983997910752543	0.0405771911344692	0.840356253298911
12	115111745	C	A	0.99	0.99	0.989879432482877	0.99	5.01574091926721e-05	0.994349277518142
12	115114036	C	T	0.539322180690718	0.610877130400475	0.519764147552302	0.576387644640372	1.21770675161534	0.269811172864577
12	115116352	T	A	0.615850137195368	0.683547502796803	0.562286357451725	0.650917372576912	3.74408425461855	0.0529947587609912
12	115118997	G	A	0.660214692409588	0.493125223448255	0.428760310305075	0.573662347487618	1.53326039240827	0.215623776763574
12	115119903	G	A	0.568860901219731	0.39014660975667	0.521041156277345	0.476286898241865	0.574241372274687	0.448578413286329
12	115121203	A	G	0.875053735223869	0.765705985238924	0.866208445641133	0.818411600731668	2.21015424964683	0.13710496164211
12	115122875	C	A	0.889061076387269	0.850978091113673	0.84587839278921	0.869334090015546	1.01972215953317	0.312584922748296
12	115129144	G	A	0.99	0.98999999977238	0.99	0.989999999882093	5.83239566393236e-08	0.999807308061203
12	115131832	C	T	0.989999999999999	0.99	0.99	0.99	6.92594540640648e-14	0.999999790019196
12	115134529	C	A	0.480382156651846	0.689050222534196	0.614772868717199	0.588472214778903	0.642221974261153	0.422907331630674
12	115135070	G	A	0.964381301428163	0.99	0.964221616163283	0.977651787288375	1.1575800768528	0.2819679771095
12	115135430	T	C	0.620189985812403	0.762893497509042	0.712762608579805	0.694110404871262	0.0690548847640369	0.792717869014374
12	115138644	G	A	0.0216450780105632	0.29152269318967	0.195563516304633	0.16144168267334	1.37801752630433	0.240439123526909
12	11514295	T	G	0.989999999999991	0.99	0.99	0.989999999999996	8.630793506445e-13	0.999999258748774
12	115147536	C	T	0.929336721309801	0.989999999992584	0.885278269652869	0.960760299667483	6.01415138456481	0.0141916014390724
12	115149168	G	A	0.459606638451313	0.843775625836241	0.638759644097248	0.658606173916706	0.268702500912016	0.604203476469299
12	115149711	G	A	0.531895948114711	0.840007120722562	0.724053941144844	0.691497535525578	1.0181491701988	0.312958433802147
12	115151153	G	T	0.989999996716563	0.989999999973733	0.980255955278528	0.989999998403777	0.68001785882133	0.409580574568594
12	115152852	C	T	0.852665999756472	0.818422285199784	0.881562033445779	0.834927755616108	1.80777344309813	0.178775557290097
12	115154436	A	G	0.979990750315492	0.989999999872524	0.9710402624967	0.985175541586034	1.75140950659917	0.185699635838614
12	115154891	T	C	0.0257887506530445	0.292002832055063	0.169764740989456	0.16368764481929	0.057369004616856	0.810703726503685
12	115156530	A	G	0.442873095996806	0.722796462907637	0.616947285564573	0.587873400056616	0.749032775506896	0.386782632638417
12	115156879	C	A	0.905897524039827	0.94075357037769	0.851718557947977	0.92395295604284	5.46183503738403	0.0194362247391835
12	115157609	T	G	0.652281762602179	0.583231055872926	0.685905938269962	0.616513496516426	1.03445385223341	0.309114876628102
12	115157943	C	T	0.973173505836373	0.99	0.958176290612521	0.981889629813132	4.24432426767514	0.0393817389048845
12	115167262	A	G	0.0450715806529927	0.150847495038018	0.142340841083138	0.0998635043044357	3.36436684150208	0.0666211887311748
12	115169479	A	G	0.215898550220119	0.817135061141203	0.44957058907412	0.527339062877241	1.0492345631638	0.305683439700555
12	115170027	G	T	0.438396708909691	0.771240491382127	0.610965727416705	0.610809788230413	1.94756056883112e-05	0.996478853145553
12	115170201	T	C	0.289550809197576	0.696962723405249	0.476352946739758	0.50059018075715	0.387011173835394	0.533874654409597
12	115172650	A	G	0.99	0.982833095612074	0.99	0.986287543527054	0.43791885835	0.508128647916883
12	115173184	G	A	0.99	0.99	0.989999999999975	0.99	-1.00586037902273e-11	1
12	115174093	G	A	0.471044494694155	0.800941975350537	0.622601225939951	0.641931389674161	0.244430243923495	0.621024510981503
12	115176552	C	T	0.407295375015462	0.782494811848286	0.558539113709289	0.601648683294865	0.821476674054467	0.36474877455168
12	115178455	T	C	0.29484660359074	0.670716790249503	0.488281702014445	0.48954736027998	0.000722447973659568	0.978556727721903
12	115180979	G	T	0.989999999999998	0.98999999970691	0.99	0.989999999848179	5.94095111456344e-08	0.999805523089512
12	115184265	G	A	0.123620647136997	0.307331838499226	0.256909274671679	0.218783044262631	0.581040833840272	0.445904636263984
12	115185821	C	T	0.955700586104767	0.989999999935392	0.96917620253914	0.973467682469031	0.087914922264709	0.766844826071822
12	115187724	A	C	0.230757688803878	0.337601465376403	0.267936264987243	0.286102765068446	0.210993196914401	0.645990057805639
12	115188083	G	A	0.302283796758197	0.536357381546447	0.547193659148265	0.42353391367851	5.3030533746338	0.0212880754527913
12	115189361	C	T	0.551280832894743	0.842908131104533	0.734993771376246	0.702343773367414	1.02770723893291	0.310697780270213
12	115190202	G	A	0.925516742755873	0.974184179593526	0.913978505505366	0.950726475037777	3.49811686319782	0.0614386532615045
12	115190601	G	A	0.549176039378943	0.816558731005377	0.70259247494399	0.687680273641435	0.0499405762818001	0.823166707698847
12	115190655	T	C	0.878129329864208	0.96931473218418	0.885092168576171	0.925363368265954	2.51754022621403	0.112586080585911
12	115190826	A	G	0.919018460863972	0.989999999998837	0.894998991248947	0.955786898135832	4.19600845495071	0.040519246832459
12	115195966	G	A	0.859146019776877	0.989999999913394	0.889754318305742	0.926928381487593	2.84457601808603	0.0916827757377771
12	115198392	A	G	0.332439852269436	0.377526750835379	0.463388589814129	0.355794865726595	6.57330775552541	0.0103519380366731
12	115203619	C	T	0.512284588984225	0.720777054089945	0.706712480771217	0.620283685908988	6.55500306083304	0.0104589659295369
12	11520421	G	A	0.428071631876415	0.138779693786388	0.324142315290112	0.278218407945781	1.06229269154829	0.302692857100139
12	115204284	C	T	0.99	0.989999999969356	0.99	0.989999999984126	3.29642784730117e-09	0.999954189835806
12	115206320	A	G	0.265667218680195	0.512370759364776	0.490233812834906	0.393459652754808	8.05370892530696	0.0045410592382887
12	115206365	A	G	0.932254000433228	0.921537757930461	0.946481903686912	0.926702986816794	1.09567746194546	0.295216681551291
12	115208179	T	C	0.3122470221276	0.438249347153463	0.48339092865973	0.377516226490997	7.73809350738392	0.00540678552669526
12	115209950	G	A	0.825094407368684	0.849214964751718	0.817414095184659	0.837588856093096	0.643127026170702	0.422580718930391
12	115218522	G	T	0.512774016245692	0.763494478251611	0.703380700788942	0.642647215564758	1.73836300293094	0.187346378820102
12	115219003	G	A	0.936500786117091	0.957965574253569	0.924142455122774	0.947619546371787	1.5254615859593	0.216794859752819
12	115219079	G	A	0.527506617301367	0.721649421829568	0.727048304952596	0.628072590046975	9.00531407649422	0.00269195724603369
12	115220964	G	A	0.772166954726848	0.762302761975215	0.769448323089225	0.767057302881502	0.00437892854886537	0.947239715830882
12	115221642	G	A	0.977538494327442	0.989999999999114	0.985135077177805	0.983993554265368	0.00410488444767415	0.948914989207534
12	115222910	T	C	0.759737329577482	0.732367271891934	0.709746649486203	0.745559639696368	1.31892106721847	0.250785777198072
12	115224251	C	T	0.99	0.955265024566049	0.956751381722743	0.972007282725213	1.72145231916373	0.189506206902779
12	115231119	G	A	0.831641159341937	0.835724126187201	0.868682095014944	0.833756136167784	1.76592390353279	0.183887333589852
12	115233665	C	T	0.844667716733561	0.989999999999973	0.877364288086593	0.919949839465562	0.666410181069599	0.414305987990267
12	115234646	C	T	0.787955053999781	0.718173683452233	0.846375834553227	0.751808304056151	6.14869565547602	0.0131509057018261
12	115242424	T	C	0.396646111338578	0.625631415617602	0.432209918339115	0.515260498955112	3.91365631274022	0.0478952885124962
12	115247545	A	G	0.496570246290047	0.53230360608405	0.56614638940905	0.51508012666334	1.09696327490004	0.294933505697939
12	115250436	G	A	0.506852244295058	0.595654849265552	0.658673449944068	0.552851993669774	7.14449678028388	0.00751943708588576
12	115255435	G	A	0.768097949578318	0.914927316277906	0.80715824346946	0.844155561528704	1.96118556208052	0.16138658148257
12	115256833	C	T	0.970927549821664	0.9825614102632	0.99	0.97695388953038	4.80392310337056	0.0283950080674221
12	115261358	T	C	0.989999999999971	0.99	0.99	0.989999999999986	5.53323493644854e-12	0.999998123149775
12	115262229	T	C	0.812050152745423	0.846981902664144	0.830915058156	0.83014479920332	0.000208459096104603	0.988480453078361
12	115262527	A	G	0.194166206333123	0.12518501461319	0.146562087563659	0.158433949022198	0.0390861626448688	0.843278062877972
12	115265478	C	T	0.99	0.907459700026988	0.99	0.94724412461398	10.682038817828	0.00108180764514227
12	115266430	C	T	0.980511531839444	0.989999999996556	0.969295572350315	0.985426558344828	0.716336489245084	0.397348242654412
12	115269495	C	T	0.986765257477432	0.982671191992163	0.978305108195711	0.984644531556062	0.467142275042273	0.494304801645896
12	115272875	T	C	0.795951900226795	0.725971054452049	0.785122493354044	0.759701822115477	0.508525213694945	0.475777977630827
12	115276032	C	T	0.826876492153248	0.741975474854852	0.807539516872902	0.782897765192679	0.70684014719811	0.400494806451884
12	115279707	C	T	0.589625598456122	0.571131477495141	0.646499824862832	0.580045643798334	3.88480988516235	0.0487247786600667
12	115280843	T	C	0.989999999999994	0.99	0.989999999999996	0.989999999999997	-6.12993177146202e-13	1
12	115282232	T	C	0.99	0.989999999997686	0.989999999479835	0.989999999998801	-4.26265581997875e-08	1
12	115282829	A	G	0.879303890635974	0.989999999973087	0.924516849436142	0.936644475272598	0.172974695842768	0.677481520448317
12	115282958	A	C	0.77149865849574	0.727788088979763	0.784994180161594	0.748856583486464	1.39556957471722	0.237466778970129
12	115285973	T	C	0.822435968433704	0.899822502274396	0.785952614873257	0.862522192963183	1.56621045387039	0.210758202233165
12	115286290	A	C	0.99	0.98999999997465	0.989999999999983	0.989999999986869	2.28040795252347e-09	0.999961898126154
12	115286463	T	G	0.768964016230785	0.767775765964164	0.779062028693936	0.768348502592675	0.0842918156871503	0.771563385911959
12	115288968	A	G	0.99	0.989999999999901	0.98999999913292	0.989999999999949	-5.26418737343555e-08	1
12	115289026	A	G	0.637719338766498	0.686120998233542	0.704697890506493	0.662791398370427	0.741217801148446	0.389271052058897
12	115289951	C	T	0.941604535874957	0.925351421647483	0.921941150139889	0.933185422705125	0.18156407246563	0.670032532763845
12	115291611	G	T	0.590386120453465	0.612873534550886	0.627219534659226	0.602034600955929	0.30866491349994	0.578500605547638
12	115291699	G	A	0.692920932293658	0.687092744050109	0.700879920175028	0.6899019307835	0.0502501977955058	0.822628481556368
12	115293579	G	A	0.767870060092103	0.894517974714395	0.787112714334542	0.83347367986645	1.68483989889172	0.194282583154497
12	115297223	A	G	0.711613522259311	0.790539219955115	0.644089666599992	0.752497033665737	2.5879479134555	0.107679764808302
12	115299388	C	T	0.731554586487781	0.714484219024278	0.74346928405556	0.722712136141686	0.341792193116791	0.558796556377427
12	115299861	T	C	0.755823054658563	0.690081927814623	0.750514392266808	0.721769150953402	0.56382244820313	0.45272420697552
12	115300006	G	A	0.575472176491776	0.597622962460182	0.63335334563506	0.586946283623411	1.41903184539339	0.23356282230114
12	115300791	C	T	0.709369136209917	0.686543530141211	0.7014683696287	0.697545472266327	0.0115561741557955	0.914392605166906
12	1153025	T	C	0.60004387044509	0.532534728020288	0.734957920946781	0.565074134669043	9.62282690875077	0.00192173700997378
12	115306076	T	C	0.989999999393035	0.989999999909259	0.99	0.989999999660439	1.35606010932228e-07	0.999706181239692
12	115313462	C	A	0.99	0.984753511657023	0.989999999999998	0.987282319038338	0.871355937228189	0.350580201254752
12	115314580	G	A	0.966393190065001	0.953093855663542	0.959355097859755	0.959504134845045	0.000125183684508936	0.991073013758639
12	115314915	C	T	0.987704386891886	0.921875795517031	0.9752880372166	0.953605176559711	2.30894250875178	0.12863153535485
12	115315860	G	A	0.962866410697779	0.975517005516257	0.963030747323504	0.969419418813751	0.17430730341941	0.676311801725945
12	115325152	T	C	0.972066782978166	0.943846261441193	0.96043117044689	0.957448552822014	0.0295616492399562	0.863488618810822
12	115329869	T	C	0.411378494673539	0.572501854558494	0.558329022469385	0.494840395093946	3.02567175588646	0.0819563747810539
12	115334156	C	T	0.99	0.989999999962713	0.976454291601987	0.989999999980685	1.49806424613076	0.220969449653171
12	115334248	A	G	0.99	0.954105585037298	0.99	0.97140669304932	6.55000540686447	0.0104883840236622
12	115334968	T	G	0.253359361803393	0.241581455779899	0.175059681843171	0.247258406483223	4.46006095566454	0.0346962593760137
12	115338051	T	C	0.860854462262864	0.56262180474095	0.716374831536372	0.706369945666512	0.0905776792010975	0.763444036783367
12	115340580	C	T	0.846994803908987	0.531394196869767	0.71496007813827	0.683513689462671	0.97258209377111	0.324037055367196
12	115344085	G	A	0.209206646738771	0.161974799722846	0.284887551296287	0.184740549984522	9.07796350324645	0.00258707987353136
12	115344782	T	G	0.235573670667121	0.18717241977749	0.332871688243436	0.210501822706292	7.12686965828768	0.00759371875507544
12	115346424	C	T	0.151397912491705	0.26848296899148	0.284564378414551	0.212047971758588	5.39364797036023	0.0202101772824534
12	115347443	G	T	0.638742620993299	0.873760267799066	0.745755352427053	0.760481762038686	0.203905672293596	0.65158659903976
12	115349868	A	C	0.696146832686607	0.750503813503079	0.857217754799986	0.72430374874954	1.46365240003905	0.226349878651201
12	115352270	G	A	0.707202806580976	0.831395862983062	0.698327316219408	0.771534809797257	0.761669842432503	0.382806454440522
12	115352731	G	A	0.721607884912487	0.553425456551942	0.692530667130595	0.634489387021725	2.60161730722314	0.106754724154806
12	115353100	A	G	0.760832819007963	0.577801810426619	0.705181300969569	0.666022756562827	0.564883818982864	0.452299143227104
12	115353368	T	C	0.601326346679343	0.911972270663333	0.729824566025263	0.76224093530305	0.924057402177532	0.33641188133343
12	115353703	A	G	0.214946282807224	0.265314696448611	0.304687299124992	0.241037121073463	3.21407919351979	0.0730072581460111
12	115354940	T	A	0.982837354594316	0.978192385033649	0.99	0.980431260361891	0.630628184269497	0.42712498540316
12	115355917	C	A	0.989999999999936	0.99	0.99	0.989999999999969	1.39872758089925e-11	0.999997015946324
12	115358952	T	G	0.131829444319832	0.211033993753436	0.304527899933018	0.172857400926439	4.51799895274507	0.0335400378917643
12	115359424	G	A	0.701634373343536	0.52514419464119	0.727515408859691	0.61021246077572	8.0805469402006	0.00447429396565551
12	1153596	A	G	0.46792355023299	0.451980418276239	0.608366452159516	0.459665007879393	6.74543828957261	0.00939876843576128
12	115359845	C	T	0.982905943803603	0.904704182647892	0.985645660542243	0.942397431524945	4.44358904807947	0.0350325272429967
12	115360866	G	A	0.234032471445239	0.392443072477472	0.359294533665677	0.316089162779936	1.16424167730994	0.280587587738155
12	115361364	T	G	0.176230015962754	0.331659609454339	0.276686512813932	0.256742545391395	0.258110075170509	0.611421541462021
12	115362097	G	A	0.986285150986256	0.989999999783379	0.99	0.988209442663165	0.40628798655146	0.523859615227853
12	115362278	T	G	0.213502626736214	0.380790939923483	0.284608272629902	0.30015797296722	0.204242482238318	0.651318010813698
12	115362584	T	C	0.299329774569141	0.48651372154417	0.340753658322344	0.396291059102206	1.36780841184371	0.242188786013815
12	115363443	C	T	0.249980025920033	0.439400511353349	0.335581964982116	0.348099837374491	0.124794770026663	0.723891257039117
12	115365086	A	G	0.961590813721732	0.970407799661389	0.970717647660537	0.966158012438474	0.0834926986656678	0.772618850917103
12	115366182	T	C	0.561740299144082	0.910355418438486	0.651148152022555	0.742322930938583	6.62064222031558	0.0100803478282533
12	115367840	A	G	0.236693775606862	0.365862016358657	0.329299968624047	0.303602924316292	0.473568262031639	0.491350165090327
12	115370980	G	A	0.99	0.989999999999934	0.886447297169426	0.989999999999966	5.19718982127645	0.0226234342214341
12	115374162	G	A	0.530754801012748	0.868856747613263	0.664989299069268	0.705891609351815	0.73195840676384	0.392249128280726
12	115374658	A	G	0.427934555444554	0.814248115148035	0.58250307326666	0.628044979370958	0.920946808314673	0.337226494076871
12	115376084	G	A	0.710606997273728	0.54231541566027	0.685074291008779	0.623431957997957	2.19560023447306	0.138405285247157
12	115378037	T	G	0.74874907964259	0.538678352929219	0.691533165565956	0.639932443205064	2.25459552022744	0.133218259673025
12	115378090	C	T	0.0564292005805658	0.0213462413486453	0.024794190761134	0.038256227698431	0.71594158513899	0.397478378048614
12	115379477	G	A	0.0550129519919361	0.070698957883864	0.0218225038865084	0.0631383030439548	7.52817456020933	0.00607414232518924
12	115379791	G	A	0.0480351300707701	0.0292582955770013	0.0178497821478164	0.0383087298029979	1.55450517141323	0.212471586000616
12	115380393	C	T	0.76728239598055	0.684676679953122	0.533451750395956	0.724492635078342	2.23909051797632	0.134560105048317
12	115381740	G	A	0.820397820904504	0.619053002460433	0.67324000630678	0.716101204950475	0.805084401774985	0.369577551324754
12	115381983	T	C	0.152844526869882	0.204306155775703	0.0966271163647483	0.179501650643097	8.6579915012183	0.0032563002887183
12	115382425	T	C	0.101477272245591	0.0624491219018396	0.0348607924014022	0.0812606903675276	2.44436191975359	0.117947838535644
12	115382938	A	G	0.0995153445102776	0.155545280520918	0.0553440230074733	0.12853885136379	7.23062558169678	0.00716702283845899
12	115383567	C	T	0.943889160275325	0.99	0.96913529677266	0.967774575252707	0.00454089151895561	0.946274304824415
12	115383818	G	A	0.596386875414722	0.336441092492574	0.470272120833498	0.461734959861049	0.00717510243067029	0.932495144600777
12	115386684	A	G	0.606558762343559	0.763396543886931	0.700980916367829	0.687800733183026	0.0192674168968306	0.889602566559249
12	115386864	T	C	0.706074661938305	0.852451515898934	0.757769418596094	0.781897872289911	0.665963288118415	0.414462538677519
12	115387033	C	A	0.881585193146857	0.967638312100149	0.928601269942207	0.926160708764662	0.0164895400255717	0.897823248569845
12	115387122	T	C	0.842694262233516	0.871047723357748	0.852830022576583	0.857381355095868	0.0313254651176467	0.85951623328574
12	115387794	C	T	0.961335439865263	0.948223489598282	0.972516166227013	0.954543449626967	1.642286229673	0.200012076730629
12	115387796	T	C	0.780928805223874	0.532226193903008	0.65798036810957	0.652100852559665	0.0304338516515448	0.861509459364723
12	115387853	C	T	0.41329849979858	0.254446428783335	0.409903171131693	0.331013127012683	5.70656422615846	0.0169015873292774
12	115389039	G	A	0.805379648214921	0.868725148976505	0.819724196823611	0.838192617609421	0.46246341234289	0.49647493900783
12	115389645	A	C	0.632538900489735	0.839366351887458	0.762876132398653	0.739675520313755	0.186393725255993	0.665935192195947
12	115390048	G	A	0.99	0.99	0.99	0.99	0	1
12	115398858	A	G	0.740939024951554	0.58974993538346	0.682215162583066	0.662623076555281	0.0499205524463683	0.823201576082325
12	115399316	G	A	0.749081953554469	0.579584133303052	0.67542554919779	0.661282082664235	0.173372693928169	0.677131618808606
12	115399935	C	T	0.861411171790514	0.866854739229115	0.882076708668257	0.864230939723709	0.0415051162475684	0.83856602518682
12	115401195	A	G	0.456572838165141	0.247557160850875	0.435184554857088	0.348302717316351	1.41503822745391	0.234221816087196
12	115407239	T	C	0.824916004389681	0.784481591366253	0.822221992590843	0.803970978443545	0.358080334868295	0.549574306047324
12	115412743	T	C	0.545042164776618	0.41231646334299	0.488382641748808	0.476290251433999	0.0636439716750619	0.800826525094596
12	115412821	T	C	0.758076273749115	0.592177615345279	0.682785017036565	0.672140768695928	0.0722588233056748	0.788075887297548
12	115413953	A	G	0.876512052216972	0.99	0.916348419650599	0.935298809168581	0.411431383228297	0.521243884457055
12	115414845	T	C	0.828516048444785	0.924209640758739	0.827616652488142	0.878085329263413	0.908985468480253	0.340383747140346
12	115414909	A	G	0.989999995814031	0.99	0.99	0.989999997982363	2.55868994435897e-07	0.999596402122031
12	115415141	G	A	0.476624717532306	0.23563261506744	0.434856970716751	0.351790808455505	2.70204892144017	0.100219376664915
12	115415891	A	C	0.99	0.989999999964667	0.989999999999984	0.989999999981697	4.66475460195182e-09	0.999945505275409
12	115415930	G	A	0.749088189352409	0.521006972678721	0.694790740714546	0.630942119115438	3.39053011874107	0.0655718638555917
12	115417183	G	C	0.818602066798032	0.567813680908184	0.708862356638601	0.688693682907091	0.183518930759422	0.668366406473224
12	115417604	A	T	0.619033877307964	0.540471717964883	0.598109766311289	0.578338678768248	0.182044804480707	0.669621825252335
12	115417971	T	C	0.733594547003973	0.504021468614932	0.653854987548243	0.614675692398449	0.9631209320963	0.326401811802747
12	115418069	T	C	0.441504312067614	0.388667397380229	0.411441616900243	0.414134790259549	0.00471405157920546	0.945261093260288
12	115418799	T	C	0.608840208289728	0.400962245338878	0.518106483042933	0.501159423481188	0.216795380358949	0.641492601669726
12	11541910	G	A	0.249496170048662	0.333002883077348	0.169698162370107	0.292752647397521	0.666403111126463	0.414308463974999
12	115419855	C	A	0.604287460607825	0.445807942044232	0.550527886427099	0.522195069991884	0.522614011034553	0.469728744391865
12	115422544	G	A	0.846107606500856	0.972159255601969	0.912697219333267	0.911402360735233	0.00166043754931335	0.967496422712367
12	115422825	T	C	0.860655472350315	0.909155289529896	0.900728466465423	0.885778377649338	0.409527281788621	0.522209535987944
12	115424774	T	C	0.70031076145782	0.765844241716245	0.758693365063221	0.734257104231684	0.554555660220447	0.456462205336622
12	115425453	T	C	0.898393764779325	0.98392555378909	0.931699883954655	0.942699231486383	0.36934370801669	0.543362220971895
12	115428806	G	T	0.779161762085203	0.667426512395569	0.803515554951041	0.721282902745973	6.69676534997955	0.00965879834628927
12	11543002	A	G	0.18694467924405	0.249377458187734	0.162956355142454	0.219284858736878	2.61941161425978	0.105563577482022
12	115430412	A	G	0.700642194200719	0.71907057115855	0.674475698739287	0.710188093464875	0.404361886877121	0.524845150962925
12	115431765	A	G	0.99	0.9899999998608	0.99	0.989999999927894	2.21238946491281e-08	0.999881321827316
12	115432175	A	G	0.858072193367936	0.895863530051925	0.90123464643754	0.877648105770242	0.980065015379037	0.322182755440725
12	115434469	A	C	0.99	0.989999999848521	0.989999999999929	0.989999999921534	3.93641729411148e-08	0.99984169646091
12	115435016	A	C	0.779076887462507	0.779071996474836	0.787284762935062	0.779074353930894	0.0679765701501178	0.794305998611696
12	115437235	G	A	0.943802793362877	0.983805537455019	0.945929709983977	0.964524214802607	1.53701327408721	0.215062921381272
12	115437252	T	G	0.328647587959418	0.215348353070994	0.271361768360488	0.269958584287214	0.00143600121905779	0.969771713170032
12	115438237	A	G	0.99	0.989999999968106	0.98999999999998	0.989999999983479	5.26368716974944e-09	0.9999421124597
12	115440704	A	G	0.928918434765005	0.99	0.954385402664668	0.960558685556733	0.0777521187901283	0.780367102261187
12	115440789	C	A	0.649086316077275	0.587010809340804	0.704865302764303	0.616931203587783	4.91297901310677	0.0266556303547404
12	115443911	G	T	0.844585731334127	0.961840003462256	0.918275791321958	0.905323444296498	0.171929272437773	0.678402863310087
12	115449605	G	A	0.68159213159917	0.550384520699753	0.584725230659739	0.613626589153272	0.458915342239397	0.498131326112616
12	115450336	G	T	0.99	0.99	0.989495045928063	0.99	0.000864530226284553	0.97654326403801
12	115451778	G	A	0.935806363860958	0.887614106807064	0.862915440678991	0.910842774707041	5.10349503861795	0.0238776850585111
12	115452473	A	G	0.773646206170741	0.659521093915163	0.679753799199586	0.714529398022351	1.08956772602249	0.296567006642007
12	115453154	C	T	0.699025578691864	0.552972804656339	0.661160690628212	0.623370241741462	1.01908329253612	0.312736553450294
12	115453937	C	G	0.568388647362823	0.585965677668512	0.493926945095468	0.57749354906117	2.28427296806672	0.13069137019858
12	115454316	T	C	0.989999999551969	0.989999999997671	0.99	0.989999999782843	8.11337398843047e-09	0.999928131131304
12	115454584	A	G	0.875950960864509	0.731184825992644	0.823209836798423	0.800962103000883	0.433639698241689	0.510208386831796
12	115455138	T	C	0.874424148909979	0.8128630600059	0.791576965036938	0.842535504857666	2.69274987998434	0.100805708704201
12	115456088	G	A	0.714814043169636	0.627080090136103	0.626162782397208	0.669367855498266	0.990849271626899	0.319534893648027
12	115456459	G	A	0.953776770823661	0.989999999999053	0.972443601435807	0.972540403536514	1.05101003597446e-05	0.997413319838513
12	115457535	G	A	0.909858340884347	0.989999999999979	0.857856929204439	0.951371720306245	0.30989883817088	0.577742268908597
12	115458188	A	G	0.99	0.99	0.99	0.99	0	1
12	115458999	A	G	0.592203033688424	0.631863629656797	0.568862159866548	0.612747222400041	1.1871129070926	0.275912691604525
12	115459931	C	T	0.99	0.989999999947685	0.99	0.989999999972901	6.35716545903113e-09	0.999936383200184
12	115460840	G	A	0.99	0.99	0.99	0.99	0	1
12	115461150	T	G	0.72293889051146	0.786937147440045	0.713698339387058	0.756089987600467	1.26471752028028	0.260760013718712
12	115463839	C	T	0.767480541670503	0.854232029276728	0.665247562510145	0.812417812250528	4.86089767080382	0.0274720387489828
12	115466266	G	A	0.784778879927349	0.962999584316796	0.890443517347289	0.877097204801083	0.279909836226511	0.5967603193391
12	115466288	G	A	0.97302688865584	0.989999999679782	0.972932924235361	0.981818960166242	0.54707997713297	0.459513274543337
12	115472043	G	A	0.99	0.989999999876574	0.99	0.989999999936065	1.01645450568673e-08	0.999919557782611
12	115472111	C	T	0.728718119053782	0.419287797685852	0.59482264002088	0.568433212585194	0.502348356368676	0.478470088193535
12	115472490	A	G	0.244709350361362	0.546483146921593	0.384816760237517	0.401028176979561	0.123320644974034	0.725460520320093
12	11547532	A	G	0.99	0.989999999900704	0.980822995128273	0.989999999948564	0.808600866577654	0.3685342284681
12	115476753	G	T	0.656499547771719	0.67428684461486	0.635951857760486	0.665713367536466	0.541598536457105	0.461770995165381
12	115478454	C	T	0.52915845625648	0.638725075718746	0.551212087932156	0.585913965137934	0.232404171232468	0.629746873558424
12	115480626	C	T	0.95582569388892	0.9222062811198	0.914645998988227	0.938410838074516	1.19118316531108	0.275091027696013
12	115485853	T	C	0.682328669275632	0.757888426276295	0.765043179798376	0.721468623401976	0.479356605215045	0.488713892626221
12	115487058	G	A	0.826641295952746	0.978904328430536	0.87394196567812	0.905513546776241	1.55104933042957	0.212980598130334
12	115488674	A	G	0.600167782439106	0.666997081641596	0.803648864557576	0.634785359425996	1.46009498763535	0.226915007830723
12	115489279	C	T	0.984627182670682	0.945791797981392	0.983927881172793	0.96451045340163	1.78886051926095	0.181065058962193
12	115489504	C	T	0.875032215823452	0.896526755200821	0.891413777365914	0.886166387220929	0.0478251566080187	0.8268918233667
12	115490183	C	A	0.894061265917392	0.762911293225811	0.822460213837201	0.826125580063153	0.0130464297391769	0.909062629902167
12	115495279	G	A	0.846016961823475	0.793521024356747	0.813966956446534	0.81882406621571	0.0156874253670825	0.900326067970449
12	115496756	A	C	0.880022696173946	0.883780533455331	0.874385258159468	0.881969255885704	0.0781288230534587	0.779849370433286
12	115501127	G	A	0.248271798703802	0.319401716204783	0.267331790257043	0.28511709596931	0.177863362276421	0.673215899666583
12	115502718	A	G	0.353211757530576	0.282069620191439	0.377743055658612	0.316360130388903	2.66456733821337	0.102605723162602
12	115504071	G	A	0.455303107994039	0.301423510825891	0.353369694506566	0.375593476660938	0.340016366430849	0.559819775056147
12	115504520	A	G	0.626961925603026	0.378014455688411	0.619512320619105	0.498007136187255	5.9674195930343	0.0145725901220824
12	115507485	T	C	0.212878140690159	0.178549731456885	0.207035434088763	0.195096024707323	0.066281807626171	0.796829452369234
12	115510247	C	T	0.105428653883534	0.214768832884154	0.125314590063233	0.162066866605855	1.43724571988633	0.23058556332941
12	115516575	A	G	0.98999999999998	0.989999999980526	0.989999999999952	0.989999999989903	3.19398590674293e-09	0.999954907266897
12	115519078	C	A	0.855849379877541	0.965387043759113	0.906402050703386	0.912589889768195	0.0982216419580997	0.753974261017402
12	115519135	G	A	0.99	0.989999999990133	0.99	0.989999999994889	8.90013443495549e-10	0.999976196635624
12	115519510	A	G	0.99	0.99	0.99	0.99	0	1
12	115519754	G	A	0.989999999999996	0.989999999965001	0.989999999999999	0.989999999981868	3.45483706778467e-09	0.999953102051376
12	115521212	G	A	0.989999999999985	0.98999999989725	0.989999999999977	0.989999999946768	1.47240359439424e-08	0.999903182582327
12	115522683	G	A	0.986715691319708	0.989999999835973	0.98487021193512	0.988416963131134	0.102061021166906	0.749370207845973
12	115524044	A	G	0.97963683616758	0.943022320265528	0.92042913738759	0.960670516930317	1.71113396824214	0.190838310001636
12	115524148	T	G	0.107893651046533	0.128999719587561	0.121520006914836	0.118826594550786	0.0137735940903041	0.906574022474393
12	115525075	C	T	0.35010194038243	0.36753886165487	0.353889629868427	0.359134265601554	0.014980846477476	0.902585193810006
12	115526007	A	G	0.130264176283047	0.176904593010376	0.114677955782877	0.154423912147803	1.18906913918652	0.275517402372673
12	115526267	T	G	0.855757119518553	0.962247106938252	0.906208263389397	0.910918933001957	0.0422456248597684	0.837152276898981
12	115526309	G	T	0.290788521298585	0.288184601330893	0.317503930651594	0.289439690755321	0.791552141479239	0.373631204306597
12	115526747	T	C	0.338564830831696	0.262007797607436	0.317644108917524	0.29890828762153	0.229480098773808	0.63190959561706
12	115527205	C	T	0.291605140238979	0.293237025487775	0.306270065703713	0.292450456797856	0.204813535188302	0.650863234874873
12	115529349	T	C	0.814098758611762	0.868153069598412	0.844343327995764	0.842098891702847	0.00374012026572647	0.95123455476306
12	115530788	A	C	0.087614074884959	0.141304898759023	0.113935662400157	0.115425921651724	0.00218189797158299	0.962743729967832
12	115531904	C	T	0.854581522147878	0.955966502755037	0.915122085405635	0.907098942102386	0.177001565576689	0.673962812191446
12	115532231	A	G	0.99	0.99	0.99	0.99	0	1
12	115533823	C	T	0.137586765187177	0.122950204259794	0.131460337927589	0.130005026626793	0.00376371780848403	0.951081151026633
12	115533875	C	T	0.855623322783414	0.968652695146269	0.905759572242378	0.914172537667373	0.186637960755529	0.665729669581218
12	115535381	G	A	0.892040343078279	0.952139045936833	0.925401206916106	0.92317147115901	0.0135692691658002	0.907266425187874
12	115535403	A	G	0.862331796681725	0.953304061300932	0.914133677168932	0.909455429754474	0.0568353408130622	0.811569597413518
12	115536166	T	C	0.99	0.99	0.99	0.99	8.81412735543811e-16	0.999999976311928
12	115539263	T	C	0.99	0.99	0.99	0.99	0	1
12	115539932	G	A	0.973435173733113	0.903434323054982	0.939033227587554	0.937174733081841	0.00988209887272073	0.920813738493489
12	115542905	T	C	0.701212076475497	0.644147050087715	0.651247787927252	0.671652392806626	0.139314461650465	0.708963483420443
12	115543459	C	T	0.966960950044334	0.934389974714787	0.913793006152518	0.950089184823629	3.91010481610405	0.0479966037358244
12	115544823	A	C	0.854919054815539	0.735135196017782	0.781639320975534	0.792871015958301	0.134358432924533	0.713955187938287
12	115544956	C	A	0.972054610533331	0.931167521406189	0.930176735474008	0.950875098365472	1.41579520804852	0.234096732932236
12	115546295	A	C	0.964049120577698	0.883527351220788	0.957690675704834	0.922338844050818	1.13859356925878	0.285949709650984
12	115546953	G	A	0.99	0.975920959709811	0.99	0.982707057129682	0.984316219946295	0.321135519114133
12	115547783	T	C	0.978923571530969	0.939717022166312	0.960459942519868	0.958614578960076	0.00962433592059123	0.921849949660374
12	115552437	A	G	0.594804292290136	0.692816653534941	0.562101916362132	0.645574695414945	1.26936861134416	0.259885161395276
12	115552508	G	T	0.455141077189597	0.545071651157868	0.45632844610456	0.501725114505162	1.80969521358465	0.17854479620304
12	115553115	C	T	0.592076793640574	0.756207191073676	0.635522310697609	0.677096339510921	1.51797139427398	0.21792674005828
12	115553144	G	T	0.400916158085207	0.366070692153582	0.365129422033858	0.382866206732625	0.216753670320658	0.641524669866727
12	115553991	T	C	0.400263042866775	0.287430787569072	0.265991499165486	0.341815934622565	2.46695271434332	0.116263133716086
12	115555565	C	T	0.904485273794411	0.91078747313457	0.910839026400122	0.907749813052614	0.0210220233830426	0.884718976084193
12	115558618	C	G	0.855696142318252	0.929917274980777	0.91420829796151	0.89414268903744	0.470899246894689	0.49257376358718
12	115558737	G	A	0.74057058780502	0.684220828339339	0.729972142169703	0.711381412401797	0.227392518011823	0.633464013545991
12	115559373	A	G	0.623605347757746	0.768248036766809	0.728926187612508	0.698530260664441	0.139581167660687	0.708697743770546
12	115559827	T	G	0.738057923100357	0.714243108412048	0.713351544676601	0.725721849091813	0.049359193111155	0.824182100285515
12	115560137	G	T	0.647331509317756	0.786548421364063	0.734058758050459	0.719445869757743	0.126007655200688	0.722607893371141
12	115561092	C	A	0.974604349843216	0.681596650456229	0.798776733595629	0.822826361560757	0.0935757263057084	0.75967964557682
12	115561769	A	G	0.859516746300656	0.682868408568596	0.736497431504264	0.768012907355449	0.504676446539922	0.477452507495136
12	115561909	C	A	0.99	0.989999999761551	0.99	0.989999999876483	4.95126009156128e-08	0.999822459299866
12	115563436	A	C	0.648527635120467	0.562066438442348	0.648818426218368	0.603740735241201	1.42967496181267	0.231817492204736
12	115563597	A	C	0.938499030154047	0.966787798987263	0.936468049123557	0.953152612409653	1.09932630108907	0.294414000590533
12	115563687	C	T	0.867559018025492	0.87719344304109	0.891480571865975	0.872549650183571	0.463357405261233	0.496059051358678
12	115567701	A	G	0.692908924766213	0.582153668421873	0.682046298262775	0.635537701979845	1.63574688081681	0.200910013229264
12	115568096	G	A	0.875175831572286	0.696931057664952	0.726561678208713	0.782845038688287	0.505114492404504	0.477261437597906
12	115568503	A	C	0.933761203152996	0.980180871178182	0.938810722532179	0.957806591190042	1.31241757474014	0.251957406392892
12	115570046	G	A	0.338973545646059	0.373819150699487	0.412205142277414	0.357023569063735	0.511566241990942	0.47446162684923
12	115572903	C	A	0.963867545551169	0.989999999999664	0.989999999999064	0.977404156955489	0.277427349728181	0.598392401949546
12	115575544	T	C	0.763662474059074	0.607674705698049	0.689005289620295	0.682860810048063	0.0106903668595044	0.917650091158831
12	115575693	A	T	0.885179419536821	0.856632728599689	0.849583378444645	0.870392233631386	0.428664615885806	0.512644929357522
12	115576365	C	T	0.891366226149816	0.873613980915898	0.879386014214399	0.882170563118647	0.0146156625882973	0.903774000871661
12	115579131	A	G	0.673227375376344	0.649631873492888	0.496884110433243	0.661004905400714	4.03878559615995	0.04446580863923
12	115580436	C	T	0.936651823194888	0.966295508638043	0.888085429436876	0.952007252254442	6.91855092533064	0.00853060745979337
12	115580895	G	A	0.972946679013039	0.945406191672761	0.987596512881402	0.958680706570775	3.39046640438222	0.0655743976902786
12	115586441	C	T	0.620893600151727	0.800683624395452	0.601144912834435	0.714024832709977	0.573522197319365	0.448862673832609
12	11558858	G	C	0.205822715888911	0.311665696946471	0.207846490329266	0.260649380076727	3.01444772283999	0.0825255614640271
12	115588696	C	T	0.967945495435526	0.99	0.979141607568122	0.979369728799924	0.000489943371653434	0.982340534987399
12	11558877	C	G	0.882173031566103	0.938219673108231	0.926755673627984	0.911205191884925	0.57008083013733	0.450226798429159
12	115591915	G	T	0.99	0.989999999993458	0.98999999999995	0.989999999996611	9.68565573269603e-10	0.999975168407329
12	115592024	C	T	0.802491021430575	0.87168302015701	0.802843343831262	0.838332476770868	0.563765657089768	0.452746968632845
12	115593799	C	T	0.671630094621929	0.806213185989324	0.656506275739169	0.74134413595024	7.16561269571156	0.007431430372328
12	115594888	C	T	0.989999997632992	0.99	0.99	0.989999998859102	1.12826650450879e-07	0.999731993145935
12	115596921	G	A	0.989999999505699	0.99	0.989999999999968	0.989999999761747	7.84203224517551e-08	0.999776563372467
12	115597664	C	T	0.79103709141851	0.654385739485248	0.722775174796688	0.720251691117081	0.00507072452798562	0.943231402728761
12	115598328	G	T	0.98999999814643	0.943146654509795	0.948388637548715	0.965729966142653	0.469123741003727	0.493390565062697
12	115600165	C	A	0.835537203804377	0.849937083861237	0.85631637141085	0.842996341673831	0.107883755078735	0.742566434260383
12	115600456	G	A	0.924492254669539	0.868542633827818	0.874868863286808	0.895510351073528	0.423876424808057	0.515009094036997
12	115605697	T	C	0.575915229976063	0.324500861317537	0.400933126548382	0.445682587010947	0.384671055572147	0.535113907295558
12	115607581	C	T	0.56950184884493	0.212290252438611	0.377216773943292	0.384466241906457	0.0444955809088343	0.832934280762857
12	115608064	G	A	0.59575986977899	0.197542279324271	0.361954421748335	0.389483157923446	0.369404462364907	0.543329066229526
12	115608596	G	A	0.99	0.989999999964638	0.99	0.989999999981683	3.73173542495922e-09	0.999951258882309
12	115611185	A	C	0.223428256078643	0.0934627992257672	0.125764030661878	0.156106149428853	0.71466774090328	0.397898576551567
12	115611535	C	T	0.125700802537724	0.328470537489601	0.244490674265137	0.230735525242796	0.0298533630239541	0.862823369626311
12	115611773	T	G	0.254524914076563	0.185382227297749	0.212969069670122	0.218709002325137	0.008358118163073	0.927156690139881
12	115613057	C	T	0.975207863309946	0.974496566344644	0.981020025875124	0.97483941148192	0.2340826391154	0.62851299880612
12	115613808	G	A	0.569499395565037	0.330301051442781	0.437358261804522	0.445594653309708	0.0552386566884112	0.814186182142153
12	115613866	G	A	0.735955188401677	0.956760194892812	0.857565521466992	0.850332181764085	0.0378133567032356	0.845818400545839
12	115616315	C	T	0.99	0.989999999959522	0.989999999999982	0.989999999979033	5.29124679142543e-09	0.999941961113708
12	115616676	A	G	0.351482835380844	0.443582636074886	0.327167233321356	0.399190532140358	2.80802145202484	0.0937939898834724
12	115618351	A	G	0.247842853680756	0.296275628521068	0.224318251789732	0.272931031048038	2.31957728223276	0.127754739810216
12	115623034	C	T	0.568275436657754	0.378909113753136	0.437093422965204	0.470183681393162	0.742859592394279	0.388746385746235
12	115623645	C	T	0.910500599587693	0.937233863536198	0.912534316225745	0.924348430313019	0.275794385287616	0.599471069116608
12	115624762	A	G	0.814157942160227	0.93387303704261	0.833267465848817	0.876170361309302	1.52785980358237	0.216433934450033
12	115627319	G	A	0.989999999055371	0.99	0.989999999423759	0.989999999544689	-9.4305413541718e-09	1
12	115628357	A	G	0.56928793321017	0.369951589221702	0.422654414000858	0.466031707024143	0.661802816508137	0.41592420187349
12	115629903	T	C	0.220775630558427	0.197588886444733	0.216752772876042	0.208764897107534	0.0404124435355917	0.840676316931733
12	115634875	T	C	0.784186785002774	0.983168580726043	0.930104357880198	0.887259355187427	3.69383462836018	0.054613921282135
12	115634954	T	C	0.213351417573331	0.285213976356647	0.181914157380571	0.250576223023089	5.38559408319759	0.0203036738331625
12	115634956	T	C	0.99	0.989999999787813	0.99	0.989999999890087	4.61592261275113e-08	0.999828576910605
12	115637031	A	G	0.57593525948826	0.5	0.421047717458862	0.536600795073341	1.25916179715135	0.2618098105911
12	115638294	A	G	0.99	0.98999999999625	0.99	0.989999999998058	1.95807131939736e-10	0.999988835113446
12	115638790	A	G	0.910933686809966	0.99	0.902241028350014	0.951890037042404	4.86333488829335	0.027433259750618
12	115639912	C	T	0.950726856377918	0.989999999991632	0.963639164996509	0.971070344769821	0.153605928018704	0.695112949451152
12	115641073	C	T	0.895430425792492	0.99	0.879153011919452	0.944417465231981	7.84791748512734	0.00508792822772138
12	115641206	T	C	0.75623514867255	0.965433566983618	0.831864462903245	0.864599929357684	1.62403481871568	0.202530106257926
12	115641723	C	T	0.941367126123784	0.983816274686163	0.945112679065675	0.963355785079096	1.33423398161544	0.248053382574125
12	115642323	C	T	0.532422049916784	0.347861534764936	0.471287625995088	0.436819703068127	0.660524866524776	0.416374706807427
12	115643593	G	A	0.255536296395116	0.302849528324165	0.321065772567469	0.280044550534363	1.3329396511843	0.248282923386902
12	115643608	G	T	0.435755431433835	0.335515316892896	0.384085394852563	0.383831052101629	5.12467352071979e-05	0.99428824653841
12	115643658	C	T	0.191768824938132	0.294952722406569	0.255114338548773	0.245218083826782	0.102486184237153	0.748866271545091
12	115643925	A	G	0.227598747548329	0.347116306394168	0.241771562820674	0.289508843030474	2.7997528868046	0.0942788363564539
12	115645167	C	A	0.796577477350213	0.9899999998878	0.936770706888728	0.896770344024683	3.67802811428509	0.0551340187164225
12	115645267	T	C	0.206730919776305	0.314592385881374	0.235372854598175	0.262603159218731	0.894868212207364	0.344161469266853
12	115646624	A	G	0.989999998413566	0.99	0.989999999389283	0.989999999235339	1.35870343556053e-08	0.99990699583515
12	115647511	A	G	0.245510324590837	0.305650520492866	0.293718050868642	0.276662946068088	0.30886687648374	0.578376348930122
12	115648756	A	G	0.236616688332579	0.297411626218665	0.272606234814913	0.268108466157572	0.0159247282152624	0.899578979870962
12	115649358	G	A	0.98999999924996	0.989999999923782	0.99	0.989999999599	6.96627669078572e-08	0.999789408704402
12	115649834	G	A	0.220463425294809	0.284697992317666	0.206036599514572	0.253736931012649	2.3624761134953	0.124284776761579
12	115650160	A	C	0.273794110410693	0.335198994736638	0.171046637271868	0.305601840491532	4.06369350767885	0.043814566293065
12	115653873	T	C	0.171880144843915	0.187698731207022	0.154727857269519	0.180074172580004	0.818312820596023	0.365673919643806
12	115654245	G	A	0.479201683840426	0.216675474812898	0.331331198779631	0.343213107564166	0.100836781222107	0.750827765376558
12	115659019	G	T	0.524789805965046	0.220985706589031	0.337907937975499	0.36741928248827	0.331936805341385	0.564520846401153
12	115659913	C	T	0.424758729686547	0.177139525878785	0.268483774002774	0.296491982114126	0.834382662839768	0.361008290090479
12	115660204	C	T	0.989999999999968	0.99	0.99	0.989999999999985	7.22178669435434e-12	0.999997855814327
12	115660768	G	A	0.99	0.989999999978934	0.99	0.989999999989088	1.31701709466340e-09	0.999971044186721
12	115660898	A	G	0.475942333929076	0.28490059214076	0.323410086078552	0.376982711682729	1.50428967432542	0.22001250337842
12	115660971	G	A	0.99	0.99	0.99	0.99	0	1
12	115663069	A	G	0.183318593400959	0.206628914892502	0.159350970544816	0.195393339933578	1.90667712636295	0.167332836453052
12	115666362	A	G	0.296592646618898	0.152684726390973	0.254162929792308	0.222048343940833	0.542855135628146	0.461251868454203
12	115669861	T	C	0.377062938093038	0.827846295825584	0.574543994900445	0.610568717398497	0.59577749922547	0.440193651762699
12	115670022	T	C	0.375056954439238	0.783590676948313	0.620803347242839	0.586677422698939	0.216476039644177	0.641738218160951
12	115670390	G	T	0.99	0.989999999966543	0.99	0.989999999982669	6.89692538176244e-09	0.999933737498866
12	115670586	A	G	0.543302736687473	0.926220514842276	0.70752170936017	0.741654145771661	0.150121602417951	0.698419177769726
12	115672148	A	G	0.614665790785364	0.949790263885591	0.765000610638032	0.788260267851281	0.640808611941646	0.423418138694929
12	115672282	T	C	0.881665444337676	0.920219702552321	0.906972173887969	0.901636550092862	0.0754584172575731	0.783549070520943
12	115672311	G	A	0.561513766321091	0.915013830188255	0.743966450878411	0.744626799404282	0.000476768154692379	0.982579557891686
12	115673192	A	G	0.630121579977778	0.959188831739853	0.782621711919199	0.800578416390533	0.35420219243216	0.551743955846966
12	115674921	G	A	0.583461269670863	0.955556965684001	0.767281325429403	0.776206840205669	0.0777709388494554	0.780341204456087
12	115675843	T	C	0.775217192540862	0.916350699864125	0.863359017532416	0.848324349334312	0.335869477676345	0.562223196778703
12	115676924	G	T	0.340040536111868	0.817715854846729	0.628896075232436	0.587476351216526	0.480379992436271	0.488250246074171
12	115678191	A	G	0.99	0.989999999748107	0.99	0.98999999986952	5.92829199063827e-08	0.99980573039808
12	115680290	G	A	0.292931934274964	0.781476760033082	0.585816739290132	0.545998154017669	1.52069178077376	0.217514836207614
12	115682427	G	A	0.819152063642558	0.739275105777841	0.898104357180546	0.777775799468635	4.36474017454273	0.0366900780203745
12	115683269	C	T	0.81063063246825	0.842444312082869	0.825365698730949	0.827110118508623	0.00400170285748783	0.949560252419764
12	115685935	A	G	0.884330386638859	0.985286067841971	0.915953435055804	0.936625429502071	1.38815295992916	0.238717268246051
12	115686083	G	T	0.737203134701861	0.99	0.989999999998773	0.868151910926297	2.11920814230568	0.145461734755743
12	115687303	A	C	0.524465071763964	0.870858095192416	0.718863719304895	0.703896657899902	0.186561475145486	0.665794014565326
12	115687359	G	A	0.512607545858516	0.810743540779026	0.719669160679516	0.66704199122734	2.58160906428325	0.108111713044924
12	115688402	A	G	0.510086893087627	0.783447812145589	0.725842202292846	0.651687849159651	3.25654291042692	0.0711389576868535
12	115690813	T	C	0.827803336209226	0.85500525089424	0.859123282890168	0.841893928016063	0.390810498607652	0.53187367672911
12	115690964	T	C	0.824052228638295	0.850465979190873	0.820904159325682	0.83773455142453	0.411589694563413	0.521163740049872
12	115691127	T	C	0.44683643888908	0.659913491838252	0.651676292748903	0.557210352316751	5.78615787019586	0.0161528546476648
12	115691335	A	G	0.882449194142898	0.899124898543379	0.899940298636527	0.891087209022347	0.139094721474258	0.709182645240407
12	115696482	T	C	0.629598558620714	0.891155720942232	0.798356879616043	0.76508516870326	1.23061108706425	0.267288229104256
12	115697433	G	A	0.661651266289303	0.948219784071644	0.779034971619902	0.810093758500556	0.95745983156955	0.327827702234978
12	115697806	G	A	0.869456533101571	0.835661240491966	0.88669514725933	0.851950571529796	2.06154079115118	0.151057361578343
12	115699894	A	G	0.908191044802776	0.989999999975652	0.943177170483153	0.950568083582326	0.105153760676268	0.745730446124483
12	115703513	C	T	0.873166008829853	0.817596104302764	0.846396688509176	0.844380798284821	0.00584190441321374	0.93907513180227
12	115704475	G	<*>	0.99	0.989999999997949	0.989999996479639	0.989999999998937	-2.59116797132186e-07	1
12	115704626	T	C	0.693393390736476	0.957812081800212	0.82152639998878	0.830362272707491	0.0815495730572297	0.77520835775454
12	115704858	A	G	0.526459200226951	0.737806281060689	0.686388695223001	0.635936988098827	1.58255739745002	0.20839270530666
12	115705925	T	C	0.9619014668631	0.846229224207459	0.914707679098236	0.901983245167478	0.290173659597709	0.590109266624846
12	115706587	G	A	0.971936647912131	0.852804315931071	0.979406438749812	0.910226099945942	11.7371147067818	0.000612659304825564
12	115710611	T	C	0.989999995512875	0.99	0.989999999279974	0.989999997837206	1.74720053511686e-07	0.999666488029875
12	115710648	G	A	0.473641940437046	0.162986497139251	0.320121854825932	0.312722420808788	0.0125833397382589	0.910684265532539
12	115711483	C	T	0.537185357090248	0.237652190531845	0.41455561613479	0.382027176812995	0.280446593717125	0.596408652731701
12	115712201	G	A	0.449162674386793	0.14506619674937	0.298636736161266	0.291640698970608	0.0173351700701039	0.895250778801458
12	115714470	G	A	0.528178931726986	0.147990523553248	0.322885187078584	0.33124133629299	0.0232834466286534	0.878722287188042
12	115714788	G	A	0.686051354600741	0.366139916132148	0.467028065130428	0.52033722947401	0.202882877740138	0.652403864225489
12	115716519	C	T	0.864299568072472	0.404246178872432	0.700736442488711	0.625991912466851	1.82300880391359	0.176955547621699
12	115716844	G	A	0.594557013617821	0.185128640711724	0.422050038322997	0.382473116452463	1.10049652226114	0.294157164253396
12	115718066	C	T	0.795757386265405	0.310496091049876	0.56027864145697	0.544392035343761	0.134104494461145	0.714213749195865
12	115718410	G	T	0.8405712041638	0.0964456215079515	0.555737210283007	0.455114152348071	1.09623754413828	0.295093291304386
12	115722695	A	G	0.583426999362592	0.187493232460551	0.375666476667325	0.378333308107335	0.00678282686712384	0.934362097879248
12	115729664	A	G	0.648552134323972	0.214146016559716	0.442957390271133	0.423529765322087	0.104181745246805	0.746867941702283
12	115729848	C	T	0.942183558050587	0.989999999999467	0.923858396006107	0.966952474980107	0.951993769554479	0.329212319160298
12	115730003	T	C	0.682398766414896	0.126341306309004	0.446135909032118	0.394361002080044	1.06044089006948	0.303114649704652
12	115730162	A	G	0.549926484124469	0.290958867935853	0.328986788802973	0.415781258938766	3.84574395412948	0.0498723919854111
12	115732157	C	T	0.732673059333052	0.259929116369644	0.516956137737777	0.487791696878006	0.0471974560098091	0.828013711667957
12	115732674	A	C	0.891440852377209	0.904919657058643	0.893625529048015	0.898422873202192	0.050515962900257	0.82216787988608
12	115732728	C	T	0.99	0.98999999954755	0.99	0.989999999765631	8.73209282270677e-08	0.99976422420007
12	1157340	A	G	0.916729431533377	0.904189536188198	0.919184390501779	0.910233765744574	0.153059318940073	0.695628740805855
12	115738031	C	T	0.99	0.989999999921338	0.99	0.989999999959253	1.37899346271539e-08	0.999906303975522
12	115738719	A	G	0.99	0.989999999997742	0.99	0.989999999998831	1.06785542518993e-10	0.999991754893101
12	115739146	T	C	0.73658118088076	0.866250736333603	0.792503878083444	0.803750010605333	0.108203917398366	0.742198289187048
12	115743793	A	G	0.719258472634013	0.308443245706428	0.486335451674784	0.506456185085524	0.354959365727455	0.551319090216178
12	115744381	C	T	0.678878850062992	0.240461747191657	0.476493291543765	0.451778790775641	0.42261459445109	0.51563528734894
12	115744758	A	G	0.861510103407677	0.966835125893596	0.90955161932065	0.916068465055383	0.040446053951986	0.840610965210144
12	115745138	G	T	0.685291723808891	0.276028782254372	0.462766282692797	0.47329352008365	0.0834902584879759	0.772622082241042
12	115747564	A	C	0.616914111302214	0.288371144372899	0.412131559806813	0.446728854432829	0.725570580127898	0.394322714601369
12	115748868	C	T	0.7674040088635	0.382734635646187	0.565439846088084	0.568145273536932	0.00383328711516024	0.950631680452424
12	115750564	C	T	0.541525428337893	0.795331016246686	0.687697473601395	0.672996722874648	0.104760403862425	0.746190067197858
12	115751903	G	A	0.791571700175708	0.786915230942393	0.775266433650775	0.789159649112851	0.154334496889904	0.694427100539808
12	115751967	C	A	0.99	0.99	0.989999999999971	0.99	-1.16932522626171e-11	1
12	115752187	C	T	0.99	0.989999999831994	0.989999999999992	0.989999999912973	2.56391341090277e-08	0.999872240931513
12	11575570	A	C	0.99	0.989999999912797	0.99	0.989999999954829	1.02539355077244e-08	0.999919204838842
12	115757566	A	G	0.989999999988868	0.99	0.989999999012412	0.989999999994634	-1.45203470861301e-07	1
12	115759264	T	G	0.822981031370972	0.650133413535454	0.762580559150556	0.733445965332174	0.224602069274481	0.635555524880573
12	115760138	C	T	0.752794952310957	0.749674898729635	0.760793851705689	0.751178764555832	0.0890262981448465	0.765418684478053
12	115763997	G	T	0.874708431730174	0.863885422351201	0.898885071640078	0.869102112871866	1.63921985129772	0.200432541242672
12	115765823	C	A	0.785517824504704	0.813192848260979	0.822367107515287	0.799853486810455	0.240116044805604	0.624122313665193
12	115772032	G	A	0.918372632635704	0.857043923228842	0.890981885800269	0.886604361162949	0.0432250130291237	0.835302161048634
12	115772088	G	T	0.936065100128943	0.898471334141686	0.927965614954497	0.916591529347544	0.306155183056368	0.580049158247434
12	115772981	T	G	0.934132849410421	0.918753139709759	0.897719873515353	0.926166159785478	2.21999868089056	0.136233176036553
12	115780895	A	G	0.972501558135945	0.901443103743605	0.932734085749957	0.935693278760713	0.0234707309289393	0.878239294184258
12	115781286	A	C	0.726755217651627	0.799008770731732	0.76148843465634	0.764182558147122	0.00194843568417869	0.964791940888153
12	115786961	G	A	0.639414004981132	0.741105845022527	0.681089730669953	0.692090378122574	0.104453725197138	0.746549070226554
12	115788348	C	T	0.99	0.987117873865971	0.989999999999997	0.988507058662573	0.461206245703978	0.497060771630849
12	115789200	T	C	0.892770256595694	0.984777650108781	0.936466280574165	0.940430086435473	0.0490595848018466	0.824707820613884
12	115792149	A	G	0.348331367159766	0.83171916602051	0.572466707397961	0.598726246969631	0.688076786426886	0.406819308256954
12	115792537	C	T	0.733429960441867	0.983492705501093	0.79699742761087	0.862962462382546	6.68891608405386	0.00970141725732882
12	115792934	T	C	0.635560813067608	0.820631483846566	0.750140543756816	0.731427420531108	0.335474614087355	0.562453081089105
12	115793264	G	A	0.860031962583494	0.956306345414494	0.893980622349186	0.909902092889952	0.143522015249243	0.704804457197734
12	11579345	T	G	0.989999999999968	0.99	0.99	0.989999999999984	6.92845253596536e-12	0.999997899811943
12	11579747	G	A	0.989999999425748	0.989999999992719	0.989999999536792	0.989999999719439	-1.8795051026891e-08	1
12	115801070	G	A	0.754631907611909	0.95025601302674	0.80324838323362	0.855965194216792	3.13874294780696	0.0764527106365674
12	115802916	A	C	0.873431540757357	0.967945737162074	0.929995864784411	0.922389894495	0.196541709950931	0.657526879191871
12	115811838	C	T	0.934437100037822	0.980107881787254	0.941936295363409	0.958094564984028	0.969749638933491	0.324742626156959
12	115812134	G	A	0.947252434692371	0.958676741427636	0.976747300976836	0.953170225581238	1.89974053633551	0.168107364146878
12	115815187	A	G	0.99	0.989999999527399	0.99	0.989999999755192	1.05574359511181e-07	0.999740749691698
12	115816783	G	A	0.742546477997768	0.5796993774864	0.633312734906534	0.658191679932879	0.329867404734639	0.565737175400168
12	115819489	C	T	0.628221534000295	0.396544935783653	0.553849977644191	0.508213056124075	1.40536122486759	0.235827985287792
12	115821235	T	G	0.689909447193422	0.582025580535106	0.623159933525951	0.634025604264414	0.0158241038452696	0.899895075016825
12	115821311	C	T	0.745877002052162	0.534201066097446	0.626973045084545	0.636228867227619	0.0445460661703082	0.832840928354826
12	115822243	C	T	0.642261836502305	0.01	0.692724280630459	0.314750205194111	8.22089388311812	0.00414107971364523
12	115824472	G	A	0.701278413665565	0.550062659955954	0.651787918565603	0.622948653243987	0.612431421193738	0.433873803118205
12	115824498	G	A	0.815169969916913	0.614717582698852	0.759562667634772	0.711335633337958	1.42680226436367	0.232287020359821
12	115824875	C	T	0.807360184489842	0.855861196808195	0.822487417038684	0.832483708870749	0.106396745070611	0.744284284227233
12	115825469	T	C	0.702235680438946	0.517401530409	0.621474041974191	0.606491590723434	0.196842080702356	0.657281993501671
12	115825538	G	T	0.989999999999981	0.99	0.99	0.989999999999991	3.87852942758763e-12	0.99999842864755
12	11582647	A	T	0.989999999788068	0.989999999998716	0.985226145101744	0.989999999897184	0.0772018012365592	0.781125878913412
12	115827583	G	A	0.989999999999995	0.985689247225777	0.99	0.98776703006295	0.793084269254322	0.373169136607695
12	115827604	T	C	0.63254832925386	0.479402080585474	0.5886255075017	0.553218572443636	0.998937246502201	0.31756779981573
12	115828256	C	T	0.778775116091663	0.818815923099658	0.675860978126717	0.799516254121804	2.82147665000818	0.0930108000554071
12	115829946	G	A	0.01	0.5	0.527215831221121	0.26382	0.660365462910925	0.416430950781889
12	115832213	C	A	0.951972649153326	0.978356840953278	0.927956949579312	0.965639660505701	4.78405316335274	0.0287244353870407
12	115836183	G	A	0.61324323398252	0.321630129496167	0.567361978643576	0.462187645858589	7.68437626286161	0.00557009280665914
12	115836422	A	C	0.99	0.977683822133889	0.99	0.983620219865354	1.88480688891791	0.169788817740919
12	115836522	A	G	0.636170579386338	0.307614829541841	0.558012707632488	0.465978700966888	7.13358790966066	0.0075653196046202
12	115839571	A	C	0.585759399258893	0.541222621809171	0.608979256586152	0.562689348539937	0.354941416538349	0.551329154771036
12	115840082	C	T	0.891974900096876	0.887996097240513	0.937589887140003	0.88991388021728	2.06540110810043	0.150675279201565
12	11584044	A	G	0.99	0.99	0.99	0.99	0	1
12	115841509	G	A	0.879148793045556	0.925259322707682	0.903031029551667	0.903034047410537	6.5824987423946e-09	0.999935265551352
12	115842744	C	T	0.989999999999989	0.99	0.99	0.989999999999995	1.4165282007673e-12	0.999999050373831
12	115844529	C	T	0.899287562603574	0.976953642700927	0.908370012143358	0.939518592094003	1.97216775273811	0.160217955125825
12	115845327	C	T	0.989999999999982	0.99	0.99	0.989999999999992	3.58770239875753e-12	0.999998488708405
12	115847417	G	A	0.868040769324824	0.904259314570412	0.890924039495429	0.886801975762038	0.0232904622567918	0.878704158616546
12	115849238	C	T	0.99	0.99	0.99	0.99	0	1
12	115850045	T	G	0.645076170707953	0.459657908300481	0.471454374838619	0.549029510780883	5.49869841692471	0.0190306334949219
12	115850236	A	G	0.93834042124205	0.649395760600386	0.814698832593896	0.788667087029668	0.969122675668573	0.324899078538573
12	115850389	C	T	0.679948463558519	0.423968112899054	0.484972562834158	0.547350641916916	3.3474681254763	0.0673084665384001
12	115852309	G	A	0.883855380648163	0.868055142064664	0.834729071280069	0.875670857061911	1.09282687713317	0.295845712018511
12	115852376	A	C	0.776035919842134	0.699394565137484	0.682969213013647	0.736335698105126	0.437997121092584	0.508090747190506
12	115852583	G	A	0.913704072147609	0.707547174202791	0.777557989277155	0.806914799012193	0.0669598204004066	0.795815825955821
12	11585380	G	A	0.903887322247879	0.759597758850165	0.82940364008	0.829145328407863	3.60270788105434e-05	0.99521092124933
12	115855463	G	A	0.96856230471048	0.874463636040077	0.824571158423841	0.919819194339211	6.88239905344374	0.00870486446885528
12	115858061	G	A	0.456393115240351	0.21035170188267	0.321801775220493	0.328943663121072	0.00585552736405681	0.939004275084001
12	115858297	T	A	0.958295274960704	0.424542320027324	0.866844938287384	0.681811244305213	8.03083180000993	0.00459877154435005
12	115859108	T	C	0.72045091940428	0.349752648572309	0.415698121079902	0.528429215113319	2.52075869669109	0.112356515213837
12	115859196	T	C	0.842036484006887	0.837021618903357	0.752292835832925	0.839438783883258	7.83357027898098	0.00512847012636404
12	11586163	T	C	0.99	0.989999999824676	0.99	0.989999999909182	3.51516242834391e-08	0.99985040648815
12	1158633	T	C	0.99	0.989999999890586	0.99	0.989999999943323	2.5041756588339e-08	0.999873738060977
12	115865303	T	C	0.920511962295338	0.911195834577871	0.855269149661844	0.91568620813769	4.893622128382	0.0269560758376448
12	115865412	G	A	0.895423375222363	0.9316826531411	0.875799669409319	0.914205681184269	2.13916871328561	0.143579675584885
12	11586642	G	A	0.552248252085107	0.570834280860438	0.567595446266033	0.561875814990729	0.0175609484880427	0.894574801008873
12	115866519	G	T	0.890561691651554	0.887260134194228	0.863203407178697	0.888851484888659	1.05589554724487	0.304153185727338
12	11586758	T	C	0.99	0.98999999972942	0.980446595194835	0.98999999985984	1.48555412386484	0.222907545918737
12	11586783	C	T	0.528662789994187	0.551346463842085	0.54186112866416	0.540412933047398	0.00189489994324436	0.96527869316108
12	115868742	C	T	0.700414416415686	0.343224560772946	0.478202874740287	0.515390071192747	1.21120836813782	0.271092939658507
12	11586933	A	G	0.520633208789199	0.526010344441546	0.555002292396957	0.523418565057115	0.597181345074259	0.439655495983708
12	115869622	G	A	0.955364493711502	0.87219776397839	0.970902779126222	0.91228412770975	1.9592251064997	0.16159621617606
12	115870410	G	A	0.649419064247885	0.206232243529741	0.372980826215256	0.419848291115886	1.25550949014127	0.262502797505391
12	11587170	G	A	0.545139400912953	0.600705458060446	0.596333446273632	0.573922618515355	0.312501558963682	0.576149170414374
12	115873446	C	T	0.885178617809333	0.950731817128383	0.931251221961761	0.919135175056601	0.208202616091826	0.648179837231245
12	115876428	G	A	0.989999999122773	0.99	0.989999996594804	0.989999999577177	-3.08468428107862e-07	1
12	11587655	T	G	0.518427587605983	0.528304538888573	0.544229164912073	0.523543848370364	0.376225874676612	0.539630037726277
12	11587671	C	T	0.507623305553024	0.543619663435329	0.533839205982131	0.526269418936058	0.0499827614672533	0.823093272794825
12	11587782	T	C	0.525148568573234	0.558646610042096	0.553155467335871	0.542500554054104	0.0389249129185748	0.843597493252085
12	115880949	T	C	0.707452876217361	0.397998000013754	0.49609739709871	0.547155250343892	2.19694501362543	0.138284558530502
12	115881868	C	T	0.99	0.99	0.99	0.99	0	1
12	115883967	T	C	0.99	0.99	0.99	0.99	0	1
12	115884012	G	A	0.979102873200922	0.988339092520167	0.987883480505444	0.983887234808291	0.175145681554918	0.675578589654845
12	115884663	C	A	0.99	0.99	0.99	0.99	0	1
12	115885879	G	A	0.99	0.989999999836897	0.99	0.989999999915513	3.37870707587745e-08	0.999853338767722
12	115886306	C	T	0.69785492101795	0.354606403551509	0.536363271800132	0.520052188970334	0.172998947789002	0.67746018574824
12	115886606	T	C	0.99	0.989999999954513	0.99	0.989999999976438	4.20213811557367e-09	0.999948278010413
12	115887282	G	T	0.99	0.989999999830317	0.99	0.989999999912104	1.26449110077064e-08	0.999910278205917
12	115891176	C	A	0.60851884497788	0.309531281678635	0.447799519096935	0.453643287188871	0.0186615589494205	0.891341192912126
12	115891403	C	T	0.546463429657225	0.258679536496905	0.358523090694439	0.397391373000179	1.17632811865388	0.278104787288476
12	115891427	A	G	0.989999999999972	0.99	0.989999999999988	0.989999999999986	8.12309977077176e-13	0.999999280880683
12	115893498	G	A	0.99	0.989999999168887	0.99	0.989999999569484	4.44399946251934e-08	0.999831799587268
12	115894190	G	A	0.599999367093659	0.30082912460357	0.465876711658471	0.445029181483793	0.261685720554608	0.60896440043318
12	115894332	A	G	0.99	0.99	0.99	0.99	0	1
12	115908721	G	A	0.908084440280569	0.898579159672566	0.944196932605796	0.903160704925623	2.14594422009545	0.142947065624405
12	115910853	G	A	0.656338537531679	0.369295192341964	0.502973535325311	0.507650084723406	0.0173727850887509	0.895137850309817
12	115911405	A	G	0.942036710930133	0.968551025567447	0.953168133252689	0.955771125912262	0.0319482660126754	0.858141247895509
12	115913558	T	C	0.529052745856515	0.349421878159989	0.451246953351609	0.436003956389715	0.0735732342340272	0.786203477774497
12	115916445	T	G	0.99	0.989999999996712	0.99	0.989999999998297	2.9462188280866e-10	0.999986304668096
12	115917925	C	A	0.956680651627372	0.939594053567809	0.932444251047646	0.947829793832518	0.907900264780797	0.340672154737502
12	115921279	A	G	0.941844779205089	0.972891602925029	0.962108804253043	0.957927033892018	0.0550243489432226	0.81454040499493
12	115921838	A	G	0.942986970567291	0.989999999788608	0.960476561176532	0.967339719703934	0.2789979778223	0.597358730807903
12	115924093	C	T	0.692910340529598	0.440795739199773	0.526433040710733	0.562314977040749	0.419760277716373	0.517056685254523
12	115924150	A	C	0.988830210320552	0.989999999658451	0.947868239159407	0.989436161197584	18.9831331788852	1.3187909506414e-05
12	11592584	C	T	0.466134841142661	0.405257858384186	0.43569524168499	0.434600564073771	0.000699206193809888	0.978904390045959
12	115926085	G	A	0.764851920196049	0.908653901345563	0.854147361810305	0.839341346431497	0.38883375246765	0.532913068755831
12	115927945	T	C	0.938320665533294	0.90167268931641	0.960122817816128	0.919337013852948	0.932123326005101	0.334311787295008
12	115929396	G	A	0.601681687070626	0.259879984153643	0.402587921255499	0.424628404959629	0.458558732249213	0.498298322931334
12	115929439	G	A	0.601595394602829	0.273627462244156	0.465188594109693	0.431708005641036	0.861350729889194	0.353360975328881
12	115929495	G	A	0.573064357729284	0.262338359588708	0.420049634235274	0.412108290692466	0.0363021097756895	0.848892955282257
12	115932272	C	A	0.656816202961366	0.32455367609011	0.482354244776038	0.484704214042055	0.00212444560486594	0.963237154537562
12	115933207	T	C	0.629788156051599	0.333574336383115	0.435842910160562	0.476349397463324	1.31086035130016	0.252238943152938
12	11593336	C	T	0.315626359043918	0.239918627024198	0.314171299098525	0.276409753857703	0.735292169089873	0.391173150472501
12	115934000	G	A	0.613880378966726	0.314823116500211	0.414508147177663	0.458968717009071	1.39580649851586	0.237426963232158
12	115934758	G	A	0.543113725221431	0.764107810322479	0.744524703323956	0.657588661303774	6.53549205464271	0.0105742970773668
12	115935324	A	G	0.595373044333989	0.263171712925905	0.433914615694638	0.423292754664601	0.0926148849834177	0.760878824530703
12	115938102	T	G	0.583081797022092	0.537775220760869	0.381175700899604	0.559612990518778	6.49208418289325	0.0108355868260577
12	115939302	C	T	0.895918901474476	0.951165412945002	0.930578138726452	0.924536594416208	0.064014328183088	0.800260076283851
12	115939367	A	G	0.981276821780279	0.989999999731253	0.978624055114145	0.985795427958884	0.561706052553021	0.453573663693766
12	115939531	G	A	0.940911224017917	0.947529148324242	0.954009714501913	0.944339308808594	0.270731690726619	0.602841369848482
12	115939732	G	A	0.974850557207135	0.9899999999747	0.971355745089662	0.982697968560734	0.938831323456158	0.332578576685548
12	115940262	T	C	0.972735005699531	0.989999999982857	0.969549469101969	0.981678272738294	1.0064421646951	0.315756697563711
12	115940650	T	C	0.782857400408758	0.921283060638707	0.886083469606909	0.854561892407871	1.42655857539234	0.232326902905768
12	115941263	C	T	0.610101372469709	0.846620347043982	0.689389979201899	0.732618201299183	0.114284255381905	0.735318316655785
12	115942120	G	A	0.953492288438518	0.944091270884641	0.93998162305804	0.94862256134561	0.244841494040199	0.620730993431174
12	115942162	C	T	0.99	0.99	0.99	0.99	0	1
12	115943907	C	T	0.486646002915213	0.768254046719939	0.640261256527632	0.632518969606061	0.0258089500428792	0.872367778763355
12	115945021	T	C	0.525842555549681	0.781528572736452	0.637365203484977	0.658287912452429	0.278891784834176	0.597428501752067
12	115945722	T	C	0.131536936036535	0.135929943147439	0.102423927457269	0.133812513719983	1.30013408981879	0.254188732011548
12	115945782	G	A	0.921663210730567	0.910707210800501	0.915006913097204	0.915988002766793	0.00120058394741788	0.972359274792147
12	115947796	T	C	0.364312603347558	0.556248990440456	0.615728520036825	0.463735651861679	2.49805368411002	0.113987091047508
12	115947901	A	G	0.599587663637615	0.82900928374799	0.709602677367728	0.718428062854789	0.0507857749213199	0.821701564642096
12	115948892	C	T	0.55065566412886	0.747830817361262	0.695484426489469	0.652792393503244	1.74233499282097	0.186843239489786
12	115948944	T	G	0.99	0.99	0.99	0.99	0	1
12	115949328	C	T	0.515103368438039	0.704310009820271	0.656850219395251	0.613112408674035	1.68623301461129	0.194098286003886
12	115950227	C	T	0.608292417324277	0.554578817698498	0.494172318040686	0.580468772718123	6.4559437114128	0.0110581795453657
12	115951125	G	A	0.989234891118228	0.989999999918879	0.987273981684149	0.989631217476966	0.0289619254589672	0.864866978643578
12	115951160	T	G	0.300314045308104	0.218353030025921	0.192222702906178	0.257858239391933	1.22242125592027	0.26888600246077
12	115951425	A	G	0.355662703299178	0.34289893720219	0.316703343619277	0.349051072460938	0.911850969462309	0.33962377861462
12	115951592	T	G	0.99	0.959087831001449	0.965704006053286	0.973987496458751	0.482513914723529	0.48728581778956
12	115953382	C	T	0.972262984481036	0.99	0.977507437439136	0.98145075851986	0.118715232152501	0.730432122664076
12	115954822	A	G	0.803943847740278	0.99	0.810526753185775	0.900320934610814	1.20665906221754	0.271994796871697
12	115956155	T	C	0.961328335405851	0.923639576559295	0.88746267964432	0.941805558323335	0.528706829445627	0.467151043143462
12	11595999	C	T	0.240334316528537	0.285218707085878	0.260070582097395	0.26358443083724	0.011268614811525	0.915460379988604
12	115960409	A	G	0.363814683300082	0.373027683181291	0.355870724438627	0.368587017238548	0.136825036639071	0.711457981809108
12	115960553	G	A	0.846893563766129	0.901823234433237	0.891652904280464	0.875347133171691	0.51568111572461	0.472689832379845
12	115964726	G	A	0.945591027124889	0.89098176386819	0.913412207058425	0.917303428757919	0.012471527047805	0.911080316341752
12	115968423	G	A	0.99	0.989999999999661	0.963151559935681	0.989999999999824	1.13391354542601	0.286942109481209
12	115969355	G	A	0.322314868913455	0.388231135976904	0.327425948644961	0.356459495252321	0.705686030787046	0.400879675872234
12	115971396	T	C	0.37649185076456	0.440065477898618	0.406206568153436	0.409422989620002	0.00656245696126539	0.935434800562481
12	115975120	G	A	0.99	0.989999999942377	0.967201169014175	0.989999999970151	2.92645937243229	0.0871384034820572
12	115979953	G	A	0.694399122991692	0.584223198820609	0.595815973028743	0.637327994271071	1.36073232512146	0.243410603585485
12	115980907	G	A	0.568845566157453	0.446359803550047	0.494379844525311	0.505397941126816	0.0866890691457297	0.768429288215179
12	115982515	C	T	0.971846285547704	0.966361128382377	0.99	0.969004974136065	4.08675672812978	0.0432205007746355
12	115986463	T	C	0.989999999999998	0.989999999990495	0.99	0.989999999995075	7.46976687902318e-10	0.999978193117396
12	115987793	A	G	0.271309346216955	0.431622210859216	0.370759974579874	0.354351410101647	0.0232745918157198	0.878745172252726
12	11598799	G	A	0.397615320798283	0.340711255959343	0.41954553179451	0.368139015211712	1.4592812140585	0.227044521731458
12	115989581	G	T	0.59743901416437	0.624023257375792	0.576363477004216	0.611209652147886	0.735351873906583	0.391153919223059
12	115991363	C	T	0.579394675851438	0.571073180831776	0.535697896155611	0.575084141431253	1.21191150101985	0.270953884169732
12	115992471	G	T	0.918092955831656	0.9391690561012	0.943527689851536	0.92901037577128	0.573813698119999	0.448747421660742
12	115993175	G	A	0.824717566809187	0.883195343404871	0.924768587941288	0.855009055085751	8.34081514308106	0.00387642015947988
12	115993735	G	A	0.919110276988765	0.942716276598912	0.948899064595267	0.931338184786821	0.528534583279474	0.467223603434975
12	115995817	T	C	0.393529825289108	0.550449431683814	0.444140262905424	0.474814181401566	0.605925005650425	0.436326256051968
12	115997493	T	C	0.328554644228977	0.378390598437193	0.315219718323302	0.354369668508833	0.181621557556686	0.669983387283781
12	115998888	A	G	0.361778616032328	0.239286043208956	0.356408043689214	0.298327463309821	2.83408695393939	0.0922832394863862
12	116000141	G	A	0.989999999999971	0.99	0.99	0.989999999999986	2.43442280167265e-12	0.999998755089686
12	116001403	G	T	0.894947881339096	0.973918981533569	0.901787680708803	0.935854911239833	2.2409990664819	0.134394121359814
12	116001739	T	G	0.99	0.968699613223567	0.961264558694005	0.978966399649808	1.14789966190004	0.283989255890834
12	116002562	G	A	0.99	0.989999999902508	0.99	0.989999999949499	6.19658130365529e-09	0.999937191830381
12	116002590	A	G	0.99	0.932251350298359	0.985142876629586	0.96008619945455	1.88687073470116	0.169555294352023
12	11600320	C	A	0.687247432176705	0.800966563692219	0.721855423591663	0.746153942301741	0.22493656650315	0.635303973865701
12	116005219	T	C	0.879279870081113	0.948345534757442	0.870778254251269	0.915055884383452	4.30464549545044	0.0380084161606142
12	116005259	A	G	0.893494962759432	0.964283713966617	0.877391776572168	0.930163535884754	6.65191953265692	0.00990490602128985
12	116008846	A	G	0.98999999886135	0.989999999990232	0.99	0.989999999446111	6.30333751275845e-08	0.999799679526553
12	116010998	G	T	0.100094410992023	0.118452432088402	0.236815626864134	0.109603865919947	6.89938323779887	0.00862254911821004
12	116011277	C	T	0.763866627477731	0.8375205040102	0.831595653494835	0.80201933552155	0.763374718162408	0.382274472326051
12	116012087	A	G	0.508939270931902	0.446729508733035	0.547919140015143	0.476714614112889	1.86525993261714	0.172018954097782
12	116013608	A	G	0.0931721400231028	0.256965476820743	0.233387020092733	0.17801708848428	2.75940581914226	0.0966841407212888
12	116014085	G	A	0.883188805828865	0.959954011479146	0.9420295123039	0.922953182355711	0.95940945055896	0.327335711151162
12	116014366	T	G	0.0827358823185405	0.296558731486656	0.256525918641689	0.193496118187624	4.1608543932843	0.0413685315486869
12	116015503	A	C	0.083962979978862	0.280946981563129	0.277332617617179	0.186000692799512	12.0796199636015	0.00050975987355042
12	11601622	A	G	0.944009683458791	0.955216471477948	0.943376269279297	0.949814799652715	0.0343187846335208	0.853030366271073
12	116018152	C	T	0.554816278571296	0.390059157541976	0.60563040657526	0.469472089878108	7.0218313764852	0.00805218324677677
12	116018801	G	A	0.552100368843422	0.507557542084745	0.52411585966933	0.529027184582427	0.00539403645710438	0.941452722177051
12	116018865	T	G	0.261527839877039	0.170870975118321	0.253958297517712	0.214567583932023	0.700206060309513	0.402714463662419
12	116020854	G	A	0.971564831061403	0.945714514066504	0.972732646839905	0.958174366858045	1.26992677927512	0.259780416505378
12	116020922	A	G	0.90353292297283	0.966262409804079	0.878202561481604	0.936026797151417	9.26332042283546	0.00233788778196962
12	116020937	G	A	0.99	0.981412566931313	0.99	0.98555170967042	0.895841452564764	0.343899223321148
12	116022506	T	C	0.930566456117953	0.923170227511252	0.868961126694041	0.926735209699682	5.30588761393979	0.0212534676135419
12	116022696	T	G	0.909226182106908	0.973834913528422	0.86821548640007	0.942693504983252	11.0677036891719	0.000878444046405458
12	116024061	T	C	0.195688152030562	0.151955919447556	0.163521870141826	0.173034855552565	0.109270611479486	0.740976067013267
12	116025419	A	G	0.812909104520119	0.873981406906898	0.916739997751033	0.84454455715647	7.24865164512975	0.0070954271405696
12	116025840	T	C	0.190898009277073	0.31446491612209	0.28995333876547	0.254905667022791	1.12391837130559	0.289076289034119
12	116026214	A	G	0.478217003928253	0.637267248248752	0.631544472724284	0.560605030486271	4.04316315997574	0.0443506190546841
12	116026745	T	C	0.86329729263011	0.919479614144004	0.923732291337719	0.892399735174307	1.59187555954899	0.207058373244723
12	11602728	G	A	0.0962708510826471	0.0967390623275107	0.130224357904537	0.0965133845074864	0.63892867986152	0.424099004121609
12	116027738	A	G	0.697713837754867	0.813435284271776	0.929874149153218	0.757657547050626	6.12469275886089	0.0133306453663528
12	116028782	C	T	0.819320832842954	0.928468521913345	0.846948652655628	0.875859335781417	0.805792959687086	0.369366993974002
12	116029191	A	G	0.525038659671981	0.597558498981801	0.675009881260507	0.562603936434468	3.83738858195199	0.050121528124172
12	116033755	A	G	0.573529095213588	0.704852644684265	0.657512198334697	0.641554693839399	0.236147575388669	0.627002490614768
12	116035167	A	G	0.436800790319619	0.571828540496256	0.599219903220303	0.506745164911117	7.45457200291016	0.00632755222198561
12	116039638	T	G	0.742913829682905	0.787988724501461	0.659991005719591	0.766262625198917	8.18968464429741	0.00421292463045904
12	116040328	G	A	0.759689583259848	0.8771866118669	0.695328316564099	0.820553044078301	7.85772001605162	0.00506041648248427
12	116041955	A	G	0.688702356797616	0.745925900235167	0.74898337806792	0.718344152298267	0.0463598743779263	0.829522957307785
12	11604401	G	A	0.0553017155466035	0.102485665262967	0.075552837482018	0.0797430014996798	0.0470710813701521	0.828240523984248
12	116044190	T	C	0.828469599568786	0.82119580391176	0.704858954239064	0.824701773418447	14.2793315657667	0.000157585745821935
12	11604479	A	G	0.828205486806287	0.799201794735834	0.821000279127755	0.813181574313793	0.0739786218793413	0.785629621115561
12	116046742	G	A	0.945348026970868	0.989999999986075	0.957545500872169	0.968477748992745	0.139670815433108	0.708608485793308
12	116047829	A	G	0.526589593286588	0.680769809961504	0.554293134972668	0.606454945524195	0.425889613102084	0.514012775962152
12	116048083	C	A	0.868899907962927	0.847215314429378	0.928285421817774	0.857667288512549	9.03444655944806	0.00264939251564259
12	116048496	C	A	0.869222270053895	0.793365909221249	0.777615599201001	0.829928675142585	3.51664030487982	0.0607554881824565
12	116049889	C	A	0.864033023470261	0.783676613051387	0.759068412283826	0.822408402873284	5.99034298468973	0.0143844052226931
12	116049924	C	T	0.649305978067793	0.625669436024265	0.579881779719672	0.637062249289246	2.92668500441388	0.0871262238539672
12	116050673	A	G	0.832385559436413	0.826797610465274	0.848225275381702	0.829491001869363	0.271931234392133	0.602039216333543
12	116050781	G	A	0.8452378127155	0.783037374296087	0.929086950634877	0.813017985614244	14.6369723169278	0.000130332410325366
12	116051120	G	A	0.68676284779837	0.73456907458841	0.655980992588235	0.711526473275611	0.698623068371201	0.403246750348557
12	116051199	C	T	0.92537235231772	0.99	0.910430636897665	0.958849473817141	7.90238436465692	0.00493696773641075
12	116051424	A	G	0.989999999999992	0.980814389328341	0.99	0.985241853672077	1.33271770542371	0.248322310095155
12	116051439	C	T	0.645123330482418	0.647276274097143	0.577248336238459	0.646238555274846	4.0269673473967	0.0447783653270896
12	116051979	G	T	0.67935819824721	0.676561438127951	0.620207448240771	0.677909476505434	2.60555721286716	0.10648972274572
12	116052019	T	C	0.989999999999981	0.982245094647416	0.989999999999984	0.985982959027353	1.31049081571559	0.252305809737776
12	116052069	C	T	0.864140902408918	0.759387532300525	0.734513220788503	0.80987865669277	5.46493253344782	0.0194018031178515
12	116052329	G	A	0.989999999999996	0.989999999901428	0.989999999999959	0.989999999948938	2.099639398495e-08	0.999884385470352
12	116052421	G	A	0.860853061779066	0.857535594494494	0.929337341939739	0.859134613725657	9.0713059289247	0.00259651569844696
12	116053405	C	A	0.701755970652907	0.833427235697291	0.816631231495884	0.769961685945898	1.70833956512667	0.191200945227386
12	116053919	G	A	0.99	0.99	0.989999999999973	0.99	-1.04534766957509e-11	1
12	116054013	C	T	0.99	0.989999999433962	0.99	0.989999999706793	1.0499413451737e-07	0.999741463078697
12	116058771	T	G	0.442147281059229	0.534992190942367	0.523803834055404	0.490240944378694	0.766449181387093	0.381317772929759
12	116059683	C	T	0.578905423238575	0.532784532715242	0.405245371532983	0.555014801947488	4.24454961091854	0.0393765128159795
12	116059853	G	A	0.636293218365257	0.555310472443819	0.569579553128838	0.594344155977953	0.475669486009223	0.49039043722926
12	116060432	T	C	0.907487818618995	0.99	0.905773878630572	0.950229128574356	4.79140169883648	0.0286021415057007
12	116061423	T	C	0.498756287945393	0.755278910238686	0.553519377688509	0.631635006293319	4.13211157359216	0.0420768170394051
12	116061986	A	G	0.694321453363055	0.634393938671317	0.607003186942559	0.663279000752734	2.66687229740948	0.102457193769763
12	116063191	T	G	0.931682379823336	0.99	0.906421613927049	0.961890907074848	13.6734566499517	0.000217507188241091
12	116065336	G	T	0.99	0.980353587945646	0.989999999999992	0.985003158555845	1.20433704161997	0.272456563365035
12	116067844	A	C	0.449000389628727	0.602950094310453	0.505188602175452	0.528746336653861	0.298798579097099	0.584636585826734
12	116067930	C	A	0.967444964497868	0.98999999996677	0.956661172953969	0.979128472870759	0.856579607760377	0.354697637531942
12	116070105	C	T	0.462073042557675	0.538844890606351	0.434420041779253	0.501840859846889	0.53473675705193	0.464622207863007
12	116070698	G	T	0.306439548274025	0.67752214540684	0.404471854143884	0.498660333588823	6.86822160857174	0.00877419243229564
12	116071428	C	T	0.138093810215485	0.368953013712671	0.14857876968501	0.257678877627027	15.5272616243422	8.1323936009929e-05
12	116072234	T	C	0.674095547289632	0.77219047454294	0.771839285834262	0.724908719606846	2.0454880838901	0.152658016106642
12	116074652	T	C	0.805408095132762	0.696468904042298	0.685304924998113	0.748977594147901	4.07785445002237	0.0434487964427529
12	116074654	A	G	0.99	0.989999999630754	0.99	0.989999999808731	8.10670345684788e-08	0.999772824130465
12	116074762	G	A	0.460866284989873	0.312045681629043	0.271672498424977	0.383777212448963	9.19068402428041	0.00243249970365151
12	116075051	G	A	0.4230695829338	0.599677455302348	0.297141806769479	0.514552460820708	11.0053828570609	0.000908476653853223
12	116075435	C	T	0.908449281096883	0.989999999566891	0.912340106892673	0.950692553264347	4.53112440630455	0.0332837422141761
12	116076347	A	G	0.761801323595211	0.723004988201624	0.650710948766749	0.741704821861333	5.14664868275076	0.0232912836265265
12	116077522	A	G	0.873130423823839	0.99	0.89417941755732	0.93366886428309	0.702126165385343	0.402070192813579
12	116077941	T	G	0.567722293094002	0.678659652616601	0.526853100433016	0.625187845326708	7.38542208597361	0.00657546369027186
12	116081226	G	A	0.892713207750948	0.99	0.954575805426864	0.943107766135957	0.264370732638491	0.607133178534814
12	11608408	G	A	0.399905183680999	0.421215956919436	0.403806702005208	0.410944164218509	0.0411213054392568	0.839303951413956
12	116084431	C	T	0.732678846984271	0.689402487240018	0.674254991050897	0.710261692636748	0.132656317230786	0.715693621791265
12	116084879	T	C	0.99	0.99	0.98999999766886	0.99	-3.22536880071103e-07	1
12	116085810	C	T	0.747302635124908	0.603446578323362	0.661540653088853	0.672785197701707	0.0367342253230972	0.848007171758421
12	11608776	G	A	0.835466535981064	0.826511816311044	0.84138002366883	0.830827991191993	0.182023356216422	0.669640135645433
12	11608789	G	A	0.257604466555997	0.156184410258619	0.233057506658502	0.205068877393955	1.09243545845377	0.295932219363058
12	11608877	C	T	0.462239835885142	0.573121130324571	0.405773693688648	0.519676346404767	6.84264228226157	0.00890070906837169
12	116089115	T	C	0.260843756894616	0.274145375378147	0.170561101772518	0.267733995269085	8.03433148426777	0.00458989470242745
12	116091514	C	T	0.970456662383286	0.99	0.949426905307103	0.980580111268744	2.7152491926927	0.0993934479322842
12	116091712	A	G	0.270653990354399	0.314891810190462	0.161831331787272	0.29356918102948	9.69569556769154	0.00184700154751709
12	116093639	A	G	0.484989020181223	0.433011595329946	0.480737509461132	0.458064714108261	0.299492470719108	0.584200771082549
12	116094969	T	C	0.543866472588987	0.563677833861692	0.442459258177718	0.554128757728248	1.45021564367696	0.228493353812075
12	116095198	C	T	0.144253616280739	0.248059694064987	0.11575726605069	0.19802516457298	5.2852072044556	0.021507332790756
12	116097056	G	A	0.789221107159822	0.657195682286819	0.643688179838342	0.720831937075606	2.31847292578547	0.127845479381304
12	116100867	T	C	0.73278520181759	0.982965375568085	0.883072664228006	0.862378531820346	0.790619812025883	0.373912773750184
12	116107462	C	T	0.99	0.99	0.99	0.99	0	1
12	116107607	G	A	0.99	0.989999999861183	0.99	0.989999999928093	1.95799084053852e-08	0.999888353429293
12	11611071	G	A	0.309672318738752	0.207169888977019	0.297053996759867	0.256576060122174	0.870196102539668	0.350901024895556
12	116113438	A	G	0.436929276081866	0.569565688540719	0.551947574973197	0.505634937735552	1.38959042392262	0.238474279388492
12	116114637	C	T	0.682239571224496	0.723133120373862	0.607898469806234	0.703422429683867	3.7977903974322	0.0513202652967002
12	116115596	C	A	0.99	0.989999999971126	0.989999994478524	0.989999999985043	-7.03638671989175e-07	1
12	116115841	C	T	0.99	0.99	0.99	0.99	0	1
12	116116243	T	G	0.931941867262429	0.83221953058015	0.895107444512378	0.880285696861009	0.22980488719955	0.631668539430651
12	116120953	T	C	0.579257787179	0.586052108352284	0.694426686014409	0.582777245546761	6.72272470055895	0.00951920895235835
12	116121217	G	T	0.99	0.951330303420319	0.980387482748142	0.969969097171725	0.879752954045278	0.348269352223357
12	116123361	C	T	0.893618533803348	0.847603598396341	0.872163960514623	0.869782797262519	0.00443458856604333	0.946905952185888
12	116126411	A	G	0.728502993138096	0.761603401838456	0.626557107259212	0.745649004844882	14.9256294082019	0.000111833322654286
12	116128590	A	G	0.989999996166858	0.959052081823854	0.99	0.973968976537182	2.06780139468033	0.150438257490766
12	116128970	G	A	0.138801884133452	0.189647561210676	0.111693037011239	0.165139944859454	3.93879347424359	0.0471846075479112
12	11613260	A	G	0.676165035894755	0.819952904444696	0.769493243884599	0.750647151803624	0.0734695358728784	0.786350543063628
12	116133177	C	T	0.664062696332389	0.5	0.634563870717945	0.579078219632212	0.483285305054444	0.486937964944378
12	116134675	T	G	0.98999999999999	0.989999999878393	0.99	0.989999999937002	1.96483499084307e-08	0.999888158469412
12	116135568	G	A	0.99	0.99	0.99	0.99	0	1
12	116139373	T	C	0.240337732854971	0.399925667298386	0.268103947323808	0.32300428289666	1.40361355162945	0.236119480128997
12	11614008	T	C	0.417548007304247	0.211991616751206	0.288272908551685	0.311069796997772	0.19869201525865	0.655778691429636
12	116140184	T	C	0.989661945510643	0.99	0.971734344102206	0.98983705773613	3.64643070838627	0.0561895076956634
12	116141169	C	T	0.99	0.989999999997131	0.99	0.989999999998514	1.58369263106161e-10	0.999989959033701
12	116141197	G	A	0.989999994286478	0.99	0.99	0.989999997246082	4.33684609275494e-07	0.999474555276624
12	116143663	T	C	0.756620212054832	0.680816033235445	0.663999344770292	0.71735364742639	1.29373901174229	0.255360040143858
12	116143966	A	G	0.99	0.9899999999176	0.99	0.989999999957317	1.7670999389508e-08	0.999893935361488
12	116144345	C	A	0.99	0.989999999999725	0.99	0.989999999999857	4.10914617310525e-12	0.999998382605892
12	116146939	T	G	0.44860823132947	0.431876764800413	0.371530539356765	0.439941331667418	2.10155504117148	0.147149417210988
12	116147257	C	A	0.843141488071768	0.928309877149056	0.872253656944584	0.887258713613803	0.399366704520007	0.527416498333601
12	11614739	G	A	0.285011423567098	0.2222306965384	0.281497527988352	0.252491006966233	0.724512961293562	0.39466755406114
12	116148419	G	A	0.467932197623907	0.663217650042437	0.468341689269665	0.569090061976705	2.80031108765044	0.0942460192835342
12	116149613	A	G	0.463204301313567	0.499010809949845	0.469317008038738	0.481752072787159	0.095748165207414	0.756992928326681
12	116152429	G	A	0.534001516603582	0.59416358006107	0.485224480037544	0.565165465474561	4.3945306628355	0.036054382082094
12	116154654	G	A	0.597047204198575	0.593424662278331	0.497940124849967	0.595170727483889	3.86064912860145	0.0494312003389092
12	116155595	G	A	0.817646345030548	0.883829160901631	0.856765023080861	0.851929043651769	0.039911274147997	0.841654159260384
12	116157873	C	T	0.5289316366933	0.704303153507737	0.510177407354032	0.619774082403178	3.69112733056741	0.0547026317690538
12	116158034	G	A	0.781338338377195	0.733257117639384	0.684955291867526	0.756432266035009	4.12109776527999	0.0423515882579552
12	116159774	G	A	0.882688297036691	0.935129271761237	0.832781486827197	0.909852721944006	2.20453763086685	0.137605147135144
12	116160271	G	T	0.885024201163929	0.926529581994077	0.915364714186728	0.906523988433946	0.115678900772188	0.733769164929926
12	116160274	A	G	0.886249139182397	0.925124331736513	0.927056729299271	0.906386488925429	0.653395755614326	0.418901218308449
12	116160555	G	A	0.978482593187591	0.989999999902935	0.99	0.984448609866139	1.02155649838671	0.312150087685703
12	116161892	T	C	0.99	0.989999999881235	0.989999999999993	0.98999999993848	1.18341046815822e-08	0.999913202390593
12	116162616	G	A	0.770198673882434	0.880042924827465	0.807764676365284	0.82709799587196	0.408911586203038	0.522522458746594
12	116167464	A	C	0.7631795904538	0.49842767189129	0.65687767577393	0.62603809663842	0.343313270421767	0.557922954430303
12	116169716	C	T	0.988904239964442	0.949456381034908	0.99	0.968470249038943	1.14297813094129	0.285023911887724
12	116170143	G	A	0.847827458510577	0.893557651173939	0.920245618528512	0.871515698310198	1.34714910041557	0.245777133892825
12	116170439	C	T	0.769993688410723	0.902375546361369	0.858784113140794	0.838567490829157	0.482380746532148	0.487345910737308
12	116171381	G	A	0.539238913169908	0.553365109489387	0.481810174699519	0.546556282863398	3.35742876863148	0.0669024513323666
12	116174682	A	<*>	0.99	0.99	0.989999999999982	0.99	-3.13265838382078e-12	1
12	116178397	T	G	0.834964266633849	0.874753690432634	0.880839442981138	0.855575188161619	0.539555770017406	0.462616888069498
12	116178812	G	A	0.816424940144155	0.876561813271781	0.848818079132112	0.847575840424265	0.0019519530356696	0.964760196756442
12	116179079	T	C	0.708312002361002	0.608404948237999	0.550466492573467	0.656560148325287	6.97004436454881	0.00828854417422921
12	116180354	A	C	0.937492717565383	0.908963924524507	0.914935041399181	0.922714802770209	0.146881029601932	0.701533956486546
12	116180372	T	C	0.49735511159511	0.26726931446945	0.383461133498652	0.378170668684018	0.0211632338364552	0.884335152221952
12	116181108	A	G	0.989999996634481	0.989999999996094	0.98999999923268	0.989999998375796	8.31684892541309e-08	0.99976989849364
12	116181585	C	T	0.725597453807607	0.479430358561234	0.593985713398282	0.598082898469986	0.00628267991690842	0.936823150673217
12	116183484	A	C	0.944196765839265	0.773883119879966	0.892075025263108	0.855974297232348	1.46159954847834	0.226675787272602
12	116184185	A	G	0.937906574284193	0.734046415635128	0.810592109186236	0.832307012103977	0.289962779470084	0.590244383048695
12	116184485	T	C	0.614711080943765	0.576311467240525	0.58723137845747	0.594820081045486	0.0360744647010533	0.849361797458566
12	116185193	T	C	0.708844941948661	0.422435429947082	0.492971395790552	0.560484814731843	2.93896576089856	0.0864660800856241
12	116186490	C	T	0.84940937173468	0.75039136038233	0.776582264855952	0.798118041854163	0.078552510239158	0.779268671909029
12	116186719	G	T	0.980609885691067	0.967899818863285	0.975177883481236	0.974026071074276	0.00640964944084355	0.936189308266408
12	116188095	T	C	0.365203064714368	0.128962686643482	0.259821091052001	0.242830548873649	0.310665087986614	0.577272347301943
12	116190011	T	C	0.99	0.99	0.99	0.99	0	1
12	116191048	A	C	0.343295133907846	0.11498267792242	0.252162059491549	0.225029281707395	0.785956525754002	0.375325590582676
12	116193106	G	A	0.99	0.99	0.989999999999962	0.99	-8.56874204986271e-12	1
12	116194130	T	C	0.679822393213084	0.428431828217998	0.574182268495289	0.549602080545629	0.0336748564104807	0.854400146963953
12	116195781	G	A	0.109538832888665	0.0156612953447085	0.0284514105169083	0.0609102684408953	3.71437500965064	0.0539458171651917
12	116196379	C	T	0.963954962721956	0.99	0.919784625373817	0.977446292031983	3.45984508811124	0.0628762053915449
12	116196529	A	G	0.744548622199549	0.66215206858703	0.564857369347099	0.701867207428264	4.95257593553444	0.0260518241643118
12	116198137	G	A	0.810239257512242	0.760979889622941	0.767096946528701	0.784722904945584	0.302021129933206	0.582618119512782
12	116198214	G	A	0.903080696014155	0.755005811457298	0.886540159420551	0.826377905813703	4.53970453321578	0.0331173078210978
12	116199139	C	T	0.320831194205587	0.555273479746639	0.38034255431491	0.442272298115852	3.84415710164943	0.0499196070799441
12	116199324	T	C	0.85628669000118	0.762353586227741	0.676317246150632	0.807629342246539	9.47236451687357	0.00208590337587819
12	116200324	C	A	0.332976706285011	0.359561337416271	0.212586962508963	0.346747545211004	4.59728772774779	0.0320225789217653
12	116200658	C	A	0.718041131955437	0.693969237810778	0.743205262771491	0.705571890788504	0.529576606496728	0.466784917289278
12	116203759	A	C	0.12407840417048	0.21270557217124	0.15288054413378	0.169987277194874	0.286895253691651	0.592217028884233
12	116206030	G	T	0.959420983331821	0.722914994555418	0.855579370991109	0.836910881145644	0.196357343937177	0.657677299674849
12	116206962	T	C	0.9255639317854	0.751518559928995	0.885537830865584	0.835408429163783	3.70836020875119	0.0541405554704915
12	116209000	C	T	0.658846114106041	0.665000590780898	0.655995128000486	0.662034133023617	0.0153860104456363	0.901283320625726
12	116211863	G	A	0.926116642028401	0.967385051465985	0.947970759552205	0.947493678117069	0.000623382036067497	0.98008079124774
12	116212682	C	A	0.343990296052019	0.231326093705569	0.290141464073987	0.285630239236558	0.00714293657079124	0.932646265376014
12	116219525	C	T	0.954702354749838	0.836341857650702	0.94355752610993	0.893391617252486	5.39125378250282	0.0202379244974567
12	116219715	A	G	0.442537046109767	0.681107401360099	0.423653643320454	0.566116490129439	8.09756078907045	0.00443248689507473
12	116219964	G	A	0.824942036744056	0.758649851433654	0.818392143752617	0.790602684753268	0.846423434491541	0.357566103757698
12	116220550	C	T	0.652459447364257	0.601701038186185	0.692157524745936	0.626166591410016	3.69904613078962	0.0544435840664475
12	116222826	G	A	0.69221193260113	0.562606234021029	0.719171708617788	0.625076180736638	0.635169291496477	0.425465499452891
12	116225650	A	G	0.495477660316861	0.605643923935109	0.460342808148467	0.552543784871113	6.17900980645357	0.0129274602246647
12	116225886	C	T	0.734286091039407	0.71879847214055	0.713357279291839	0.726263504449799	0.160689087958546	0.688522881225983
12	116227378	T	C	0.323696980056382	0.09885699736121	0.167197286237614	0.207229869020283	0.157098023508948	0.691842472019167
12	116228265	C	T	0.611296713597224	0.60637386635415	0.676976941641836	0.608746678725311	1.5558267784614	0.212277307802806
12	116228374	G	A	0.125642664770337	0.0213901744513346	0.0595960121446641	0.0716398747850936	0.37161483831127	0.542125356070887
12	116228425	A	G	0.674312370332266	0.707247614364715	0.700318868248993	0.691372826741075	0.0706532833713158	0.790387964707539
12	116228586	C	T	0.794533981963295	0.730823319709059	0.755142394723678	0.761531858915601	0.03594535580631	0.849628382597582
12	116229554	A	G	0.733559047715372	0.675951671511747	0.654507839216258	0.703718426841895	1.96471277604059	0.161010191111232
12	116230062	G	C	0.423042448909182	0.429607863248096	0.329772946606107	0.42644333353674	3.44663053510393	0.0633808547000396
12	116230118	G	A	0.463503100761119	0.455394087052603	0.421035288307353	0.459302631660107	0.985265942560844	0.320902178599883
12	116230817	C	T	0.210077979260117	0.293780179339332	0.253171467481727	0.25343571890115	1.19888381442626e-05	0.997237338075423
12	116230942	A	G	0.706271738891889	0.6117953148311	0.63439469956931	0.657332951228401	0.268117223557417	0.604597559894011
12	116231215	C	T	0.771247350273546	0.788289566904827	0.751342748339186	0.78007521848855	0.933926107782432	0.333844802215479
12	116232428	A	C	0.712347908310777	0.595552303131893	0.634516505774591	0.651847784828115	0.251497497638446	0.616022611631339
12	116232887	A	G	0.133417941530008	0.0100000000001756	0.0289085842995404	0.0694874478175547	2.19370523573641	0.138575608263705
12	116233689	T	G	0.76318201751337	0.599952588970483	0.650022019329405	0.678629173528155	0.258213083389842	0.611350456609144
12	116233796	C	T	0.598740191410331	0.647292666884972	0.588934353677564	0.623890373706195	0.186156290692061	0.666135145061306
12	116236170	T	C	0.989999999197522	0.99	0.989999999085114	0.989999999613206	-4.00135572605037e-08	1
12	116236563	G	A	0.740001579223834	0.538442140182246	0.609573541302451	0.635593789800291	0.142857554769429	0.705456581309469
12	116238229	T	G	0.594432674812136	0.547627397691894	0.389203770076377	0.570187541263851	2.61794449354816	0.105661232860329
12	116239754	T	C	0.466428578644528	0.427677610886789	0.423931913081465	0.446355577346019	0.253208160949119	0.614825117099747
12	116239834	C	T	0.131323434442748	0.0229976044657455	0.0629165516354905	0.0752106545146606	0.303750319549279	0.581540803716271
12	116240275	G	A	0.98164171627942	0.989999999962833	0.980073652955949	0.985971307227428	0.276555131402894	0.598968046681168
12	116240815	T	C	0.465968577229128	0.485094199571753	0.448017678543391	0.475875649602608	0.391687509052541	0.531413706570593
12	116244393	A	G	0.989999998721999	0.99	0.980734311615134	0.989999999384003	0.429725355694609	0.51212374278458
12	116245361	T	G	0.960222660258281	0.989999999994527	0.986036195491868	0.975647322241656	0.120350237658609	0.728654938612042
12	11624661	G	A	0.99	0.99	0.989999999999999	0.99	-2.20627401181455e-13	1
12	116246667	A	G	0.675104419236764	0.744837117714755	0.611152288455096	0.711225957048363	6.90238481031317	0.00860808477658915
12	116247694	G	A	0.554622470893322	0.576217507458824	0.605858070031748	0.565808699834252	1.49209975508826	0.221890956594242
12	116248048	C	T	0.924669028825854	0.96004804858628	0.948618076720819	0.942995361061754	0.108063579213997	0.742359585474033
12	116249061	G	A	0.786480812944493	0.837416527090745	0.830820714953679	0.812865512872251	0.418186183873337	0.517843493537718
12	116250096	G	A	0.972734444203358	0.868347772158801	0.895870293686101	0.918662148084278	0.914814626732814	0.338840175614445
12	116250734	A	G	0.791480438772554	0.773616542630859	0.78611034159001	0.782226940571156	0.0112998258219455	0.915343824727028
12	116250776	A	C	0.970127835803586	0.89986596197914	0.94700457139327	0.933732185162523	0.320106953831316	0.571543376712858
12	116251777	G	A	0.909053023681359	0.88108688824049	0.901295984927478	0.894566565522989	0.115260437599737	0.734232888980701
12	116251785	C	T	0.707631717539011	0.654597873072756	0.677414438315054	0.680160186105491	0.00809545111037513	0.928307300001122
12	116251991	G	T	0.715229513793829	0.715305494953166	0.687585182520006	0.715268872034365	0.341898825658058	0.558735229044483
12	116252835	G	A	0.982524895271723	0.92023383158317	0.951329852496399	0.950258124281052	0.00570466869751762	0.939793620111177
12	116252862	G	A	0.890316227762112	0.762160653476061	0.849528974730919	0.823931640281937	1.05573047553277	0.304190988385143
12	116252880	G	A	0.569277497001181	0.661097819275218	0.589763871441643	0.616840423939132	0.666595987505582	0.414240924039154
12	116252945	C	T	0.887353651601998	0.757665334374845	0.85515078572038	0.820175103278333	1.60178584243166	0.205650314342229
12	116253148	C	T	0.857883342187069	0.831021401094867	0.833943100648473	0.843968856701308	0.0761459406932827	0.782589895923425
12	116253292	T	C	0.525433748648667	0.452682953101614	0.433521330907407	0.487748836555294	0.996338900336499	0.318198011421428
12	116253483	A	G	0.409346348603024	0.333148391972916	0.38599985881895	0.369875807068628	0.113434917056047	0.736266915317897
12	116253827	G	A	0.777819313067723	0.8429712853817	0.808356443050342	0.811568034726363	0.0072963594418642	0.931928503161983
12	116254605	C	T	0.934188221315492	0.796691172251133	0.876445728829508	0.862964749900154	0.317313380619	0.573226695732101
12	116254698	C	T	0.93072650062433	0.78888707493888	0.863182879087941	0.857253678119267	0.0660880322180122	0.797120160682425
12	116255901	A	G	0.617283339810558	0.587473783154912	0.600732930456079	0.601841989462933	0.000595843972717215	0.980525639290677
12	116256064	G	A	0.711798442033654	0.643095029425514	0.689143801922921	0.676210074302638	0.0836538363949444	0.772405582786156
12	116256545	T	C	0.819313117911012	0.654371802086856	0.794708224930473	0.733873516314099	0.66872154300306	0.413497690674358
12	116259085	A	G	0.956719443692332	0.958090031543557	0.970758166970828	0.957429408199266	0.318615874096569	0.572440643580499
12	116259380	C	T	0.982433751349259	0.87247478488655	0.911433613059555	0.925475006721576	0.445456748941067	0.504500405654473
12	116259511	G	A	0.961735819761079	0.989999999931214	0.97265204671368	0.976376665089209	0.0544056568377854	0.815567124979476
12	116261652	A	G	0.208723228644312	0.212663611751281	0.103815488498225	0.210764347093722	7.85794151236165	0.00505979658631035
12	116262765	C	T	0.497801845536929	0.466662887143657	0.442475389187689	0.481671865089214	0.531072806625355	0.466156178241643
12	116263196	G	A	0.950906067908197	0.879376335213746	0.909344957961875	0.913853666372472	0.050532879312632	0.822138604918746
12	116263512	A	G	0.986733259376873	0.936907844196014	0.946185872922718	0.960923694313188	0.805597736423932	0.369424990460603
12	116267769	T	C	0.766076029908934	0.744222912564264	0.780688132198658	0.754756115124395	0.695094990686906	0.404436773168091
12	116268431	A	C	0.99	0.989999999662402	0.99	0.989999999825124	7.98361123028673e-08	0.999774555447419
12	116270701	A	G	0.547229254584088	0.666458298865741	0.566568366097075	0.608989899521984	1.2672983970551	0.260274111238081
12	116272557	T	C	0.578595592901541	0.556763684082631	0.613241049826533	0.567286664133345	0.512526447571666	0.474047216804453
12	11627343	T	C	0.0148156033731252	0.0330175982991237	0.0100000000000008	0.0242442367447924	2.15413430723544	0.142186562361904
12	116275253	G	T	0.719265359933492	0.726416148508674	0.705608232342949	0.722969468415436	0.189218914259038	0.663567504924074
12	116276273	A	G	0.79430716907233	0.765304162087533	0.846538700650079	0.779283611454205	1.22482016933892	0.268416761960989
12	116276416	A	G	0.697992668482652	0.711336437167208	0.612618522905001	0.704904740661252	2.66426019158682	0.102625533181249
12	116278235	C	T	0.99	0.989999999983745	0.99	0.98999999999158	1.52981159632052e-09	0.999968792495939
12	116278388	G	A	0.758537472427387	0.763252677260513	0.687890298132335	0.760979948530946	5.74629804982379	0.0165234409271945
12	116280444	T	G	0.947973791570306	0.953247994201087	0.955055286749593	0.950705828533051	0.0722005225175401	0.788159359563405
12	116281802	C	T	0.901133681962257	0.989999999268136	0.948723534265056	0.947166434326702	0.00853527495341931	0.926390923839814
12	116284264	T	C	0.99	0.989999999984292	0.99	0.989999999991863	2.90239232305021e-09	0.999957014882363
12	116284383	C	A	0.490883118761948	0.422170433501772	0.389512611718011	0.455289947797177	1.99626224387102	0.157687644013146
12	116285457	G	A	0.99	0.989999999930816	0.989999999999949	0.989999999964163	1.40190862688356e-08	0.999905528695005
12	116295116	C	T	0.802397005606854	0.572931106875614	0.632897082095024	0.683533670064071	1.25465562514632	0.262665137463159
12	116296781	T	C	0.852922351759787	0.841051313053472	0.816622233550927	0.846773153709916	1.23419730404225	0.266592312592849
12	116296902	G	A	0.975842026083886	0.960257254968981	0.95697724051564	0.967769114646365	0.592732097895998	0.441364573854259
12	116298613	C	T	0.932806656259773	0.853722470642647	0.853564453006201	0.891841048110102	0.993243639415399	0.318950890848747
12	116299468	C	T	0.938973866698448	0.884953765891095	0.919440656031618	0.910991454480239	0.0971995408790344	0.755216534150665
12	116299781	C	T	0.989999999999999	0.99	0.99	0.99	1.59202726988891e-13	0.999999681642334
12	116301494	A	G	0.807411823414588	0.67836676563308	0.662352589465693	0.740566483483767	1.12941384959662	0.28790040034874
12	116302563	A	G	0.95088526516187	0.90780752828872	0.876689785840633	0.928570997461578	4.31822313222153	0.0377062758615076
12	116304907	A	G	0.898015085624842	0.854261119744784	0.881624890429069	0.875350531298972	0.0649254219537806	0.798873964983648
12	116313715	T	C	0.841657715901	0.774127439294483	0.80701823806739	0.806677032618824	4.23089610957757e-05	0.994810169431896
12	116314776	A	G	0.756329580573079	0.532333631362796	0.66286862776325	0.640299678882153	0.0475298835925351	0.827418597561238
12	116314859	C	T	0.639649599616795	0.384688848983084	0.542092339420336	0.507579930788533	0.161814407582881	0.687491500268474
12	116315625	A	G	0.929238396574613	0.916057874734804	0.910239882630715	0.922410886261592	0.287641779064241	0.591735711919824
12	116321461	T	C	0.99	0.989999999780395	0.99	0.989999999886244	3.49196051123245e-08	0.99985090100336
12	116323923	G	A	0.986568209971536	0.99	0.976356612281494	0.988345877206281	1.03580517890537	0.308799087192157
12	116326264	A	G	0.606524606869364	0.864831582130289	0.744852292609983	0.740327620054523	0.0229688718359599	0.879538048299093
12	116327624	G	A	0.665385630558576	0.83291480436336	0.78516979821149	0.752165742589454	0.108093151846023	0.742325586818503
12	116329737	A	G	0.464571386721423	0.661610874059848	0.636451132160889	0.566637841162727	2.11343297265154	0.146011441812063
12	116331817	G	A	0.572899872983232	0.839288873253644	0.702563298833271	0.710889375123306	0.0508570733985422	0.821578557253045
12	116334618	C	T	0.986788948541392	0.99	0.99	0.988452273196951	0.0582963910256581	0.809209110995232
12	116336317	C	T	0.932263002869522	0.912143792010559	0.866160320950982	0.921841251644579	6.92913506264332	0.00848026908294476
12	116339289	T	C	0.602537147756425	0.67756705809731	0.626917018958979	0.641402641313003	0.12910177407359	0.719365174065537
12	116340025	A	G	0.971981948810063	0.99	0.99	0.98131529932645	0.75834177007737	0.383847960134621
12	116347015	A	G	0.989999999999995	0.99	0.99	0.989999999999998	9.07580900314623e-13	0.999999239878992
12	116347460	G	A	0.441700315780759	0.561770012906318	0.586520230846563	0.503896418891799	4.14806806112568	0.0416820550669683
12	116350954	T	C	0.447806524493471	0.545190990166528	0.396652767889528	0.498251677712114	8.09850769062921	0.00443017185077524
12	116351263	G	A	0.935392537971887	0.819414421955146	0.888699261957925	0.875315873875215	0.284400947740079	0.593831081475937
12	116351349	T	C	0.889910043735936	0.795135099005153	0.853542192214431	0.84081662236539	0.20741375670661	0.648802071015792
12	116352101	G	A	0.949492715626192	0.825670222622543	0.88505723563581	0.885352664250302	0.000195246787340076	0.988851463051697
12	116352594	T	C	0.855866196577044	0.718449246856023	0.755981383283256	0.784684216621555	0.899265413892078	0.342978757053637
12	116354673	T	C	0.50660175622415	0.719419280615005	0.591233659422579	0.616841233858613	0.54783701564832	0.459202837615392
12	116356087	T	G	0.664936337404803	0.920042226933208	0.817423176886135	0.797081188180517	0.542912124030992	0.461228347361356
12	116356475	A	G	0.441323939795536	0.722177187207899	0.594007081972019	0.58680592195514	0.0271706008140035	0.869073798498711
12	116356707	C	A	0.530608402910057	0.718839358495274	0.685485947290057	0.6281120379032	3.21233630593386	0.0730850565823673
12	116356999	T	C	0.40800518849907	0.923683836860215	0.685041141882217	0.675126728350143	0.0126871688742539	0.910318085612186
12	116360653	G	A	0.989999996718723	0.98999999993805	0.99	0.989999998386334	1.47181608618906e-07	0.999693897537451
12	116362801	C	T	0.99	0.98999999998469	0.99	0.989999999992069	2.91119297458427e-09	0.999956949761824
12	116368205	C	T	0.550222379424548	0.90278095703324	0.695361509275703	0.73284772262585	1.43151021778028	0.231518128220487
12	116370432	G	A	0.99	0.980874178722709	0.99	0.985272824578363	0.79357196665883	0.373022221964932
12	116371454	T	C	0.989999999999997	0.99	0.99	0.989999999999999	2.13106012504815e-13	0.999999631669305
12	116372003	G	A	0.527688745168378	0.846798397843909	0.687891537918729	0.692987545254303	0.0190109573254378	0.890335076765819
12	116376104	T	G	0.495539638480802	0.989999999999997	0.516865013237176	0.751670105747745	3.73197812084163	0.0533801413370034
12	116378024	G	T	0.479113086155333	0.852458694519265	0.628939098149296	0.67250611128785	1.69850642305656	0.192483420283617
12	116378272	C	A	0.924631812997132	0.815298514643244	0.863456316743648	0.867997164449818	0.0348707995894665	0.851866650498419
12	116378752	T	C	0.56421808933189	0.713639677889081	0.579975481783303	0.641618472204515	1.42617297703321	0.232390027470672
12	116379907	G	A	0.445168957606276	0.639199801403002	0.503144596047861	0.54567693469298	1.25003760741968	0.26354529459178
12	116381174	C	T	0.99	0.935668128120088	0.974276203170929	0.961856090366206	1.05019910442425	0.305461235786484
12	116381857	C	T	0.581193526792138	0.769716690236943	0.640012853316843	0.678848525456547	1.27982034453296	0.257932441855353
12	116382646	C	T	0.585350638386364	0.837766513311637	0.668157991877544	0.716102061597655	2.15266506296185	0.142322655733914
12	116385089	T	C	0.848895020550151	0.80580239357024	0.878191907532136	0.826573039774557	2.59895688500926	0.106934075601062
12	116387210	T	G	0.665325191022779	0.381088396626104	0.486488927038851	0.518090531525301	0.598722287579619	0.43906594691769
12	116387340	T	C	0.674741931722374	0.359539270174773	0.514650010036015	0.511466953040716	0.00941435982189546	0.922704457152485
12	116387486	G	A	0.658797390921931	0.355623850700066	0.531630991037926	0.501753497087005	0.554697458594558	0.456404642079505
12	116390924	A	G	0.99	0.99	0.99	0.99	0	1
12	116391492	G	A	0.99	0.99	0.985187959572293	0.99	0.306674667739325	0.579727946997531
12	116393666	G	A	0.566002155884098	0.690402031770431	0.583978556689436	0.630441291593219	1.22564372344422	0.268255905939183
12	11640689	A	C	0.18902449533223	0.0429928398549033	0.118618780862848	0.113380097794975	0.0213802617129988	0.883747789565612
12	116407319	A	G	0.989999999999998	0.989999999481157	0.989999999999934	0.989999999731238	1.07433192374814e-07	0.999738477358485
12	11640819	T	C	0.989999999999991	0.99	0.99	0.989999999999996	1.64405020823567e-12	0.999998976948257
12	116408538	A	G	0.809542395994162	0.857244193071232	0.793663146047904	0.834251926880084	1.39121900509782	0.238199346711511
12	116411479	T	C	0.927664952881608	0.880440225883457	0.976221600142255	0.903202544296566	5.87821429310173	0.015329361057362
12	116411562	C	T	0.849174938155625	0.834456705009509	0.807874049685851	0.841550893385937	0.321557794750433	0.570672967958246
12	11641636	A	G	0.989999998430335	0.989999999972767	0.99	0.989999999229315	1.9944049668915e-07	0.999643674649846
12	11641684	T	C	0.883100867980076	0.989999999959323	0.925200854518494	0.938474618345326	0.393129899140042	0.530658765152993
12	11642032	C	T	0.927537752854806	0.887943971921826	0.923482797786738	0.907028174331522	0.329308558690832	0.56606651768285
12	116420448	T	C	0.735387691010667	0.635763577043964	0.779224261719467	0.683782399975915	2.50274608736993	0.11364797686831
12	116421128	A	C	0.99	0.989999999967822	0.99	0.989999999983332	7.61369241204503e-09	0.999930379405935
12	116426095	T	G	0.99	0.99	0.933393581549145	0.99	18.1606495008805	2.03030859797088e-05
12	11642769	T	<*>	0.99	0.989999999995781	0.989999999081249	0.989999999997815	-5.83662434534196e-08	1
12	116446445	C	T	0.819240541149781	0.81802967219824	0.789243227827346	0.818613311032883	0.722896791879365	0.395195349696858
12	116450006	T	C	0.24882685977603	0.367157347173361	0.317140224274092	0.310122052247847	0.0041785075510316	0.948459539928356
12	116457804	T	G	0.807526900246569	0.989999999945717	0.895236402769362	0.902047965890727	0.0335795804027194	0.854603966682892
12	116461341	T	C	0.98999999999954	0.99	0.99	0.989999999999778	4.01716585741383e-12	0.999998400810451
12	11646470	T	C	0.935359202861686	0.927976923182722	0.901924167320436	0.931535181987982	1.02956559973166	0.310260717631876
12	116465474	G	T	0.740981497044469	0.63931863216674	0.75019597461829	0.688320133037805	1.91458645837983	0.166454676228746
12	116470742	T	C	0.99	0.99	0.99	0.99	0	1
12	116481666	A	G	0.181353485779026	0.0100000001323224	0.0658885619153786	0.0925923802140335	1.20911250649493	0.271507958958277
12	11648418	C	T	0.815325646164027	0.876086664450809	0.805929324288778	0.84679985363658	0.732188526070163	0.392174720550349
12	116486852	A	G	0.808977037799401	0.72849019469631	0.781102783655814	0.767284853072	0.141970188166581	0.706330181661094
12	116492504	A	G	0.973144458143971	0.886025372893101	0.879270656014828	0.92801677198402	6.19508624199312	0.0128105481636931
12	116493867	G	A	0.794255000357149	0.83563021932966	0.806678356490788	0.81568736378491	0.0937423354753202	0.759472394697708
12	116503797	A	G	0.99	0.922725073471148	0.972519198955629	0.955151588058054	0.399772379421501	0.527206833008358
12	116513474	A	G	0.802182135380138	0.77203608084175	0.789524515154891	0.786566479129253	0.00794800407388533	0.928961446276885
12	116517704	T	C	0.745284031547936	0.538464591131909	0.736493879156675	0.638151561412434	4.32098972049672	0.0376450208046488
12	116518839	A	G	0.859397794634434	0.862202885825576	0.771096026847091	0.860850831871446	2.78227148040447	0.0953129014530127
12	116523305	C	T	0.727644900654361	NA	0.782058033491268	NA	NA	NA
12	11652764	A	C	0.815902128453137	0.782102186489006	0.826999032087162	0.798393758515717	1.09806561932708	0.294691012227541
12	116536921	G	A	0.743888194259698	0.445976787028848	0.581635189875317	0.589570085314118	0.03737123964367	0.846711164735697
12	116538854	A	G	0.822855844905247	0.718912955034164	0.773398390902484	0.769013427952026	0.00803359491693534	0.92858098659669
12	116540227	G	A	0.85176587339525	0.600167768879224	0.640460785474383	0.721438055255948	0.52079411406009	0.470503132008185
12	116541595	T	C	0.857856930601362	0.399832204448965	0.711205868445811	0.620600122454421	0.173160764704156	0.677317878532854
12	116548136	C	T	0.99	0.989999999999053	0.99	0.98999999999951	8.24046477324684e-12	0.999997709575845
12	116549174	C	T	0.936431061226905	0.989999999999874	0.950228011644683	0.964179771511303	0.294169819824221	0.587560719467049
12	11655384	C	T	0.460496286039706	0.442012790884022	0.377095275749981	0.450921835549062	1.92211252598092	0.165623963724107
12	116554137	T	C	0.904947156542647	0.909469456291286	0.90859153857387	0.907289707812442	0.00045322712527508	0.98301501358397
12	11656001	T	C	0.676632876835266	0.71467000760804	0.759299569480139	0.696336110575563	0.624898733823159	0.429232689628354
12	116560327	A	T	0.892893799214053	0.90167268931641	0.830423995451977	0.897441264287074	0.768702094951887	0.380618869338254
12	11656621	T	C	0.149442428374174	0.0100000001895921	0.0701150364344426	0.0772112505745606	0.0778186590324976	0.78027555306017
12	116572097	G	A	0.985324147261288	0.973761600789386	0.99	0.979334748188843	1.51320268365048	0.218651034950957
12	116578050	T	C	0.924420983957727	0.912831427829086	0.845693508018173	0.918417593883091	6.13539026501495	0.0132502298176265
12	116578917	T	C	0.99	0.989999999784942	0.983803286769108	0.9899999998886	0.463530900482821	0.495978408992227
12	116579736	G	A	0.466489281179165	0.706957799274661	0.638736761923538	0.591051973552632	2.24710351928743	0.133864761155791
12	116583076	C	T	0.536323724542478	0.430697335589931	0.442938202451475	0.481609255065058	0.366443473030649	0.544949291228087
12	11658814	T	G	0.268069497046687	0.399791547006243	0.334771303581092	0.336301518925737	0.000395195845362097	0.984139471957172
12	116588566	A	G	0.989999999832321	0.989999999997121	0.989999999667759	0.989999999917687	-1.18708411809217e-08	1
12	116588803	T	C	0.956069010372142	0.979031336808565	0.979901530546866	0.967963495466209	1.00335309394896	0.31650051528195
12	116589421	G	A	0.99	0.989999999989806	0.99	0.989999999994719	1.39072983760642e-09	0.999970244897711
12	11659081	C	T	0.99	0.99	0.983150262741574	0.99	0.206439383728561	0.649572608872105
12	116595460	A	G	0.61343272813643	0.554213819956789	0.657456201887608	0.582757333699376	2.8214256365473	0.0930137559453204
12	11659795	A	G	0.01	0.0100000000953173	0.0100000000000028	0.0100000000493744	9.33926068432291e-09	0.999922892555532
12	116600147	C	T	0.975709689451766	0.908167778779367	0.873272324092497	0.940722979723463	5.63826906320879	0.0175725476435213
12	11660451	G	A	0.206042252088218	0.197110156803638	0.218199068148878	0.201415426730805	0.367592358813002	0.544319572612335
12	116606919	G	T	0.99	0.989999999970706	0.99	0.989999999984826	2.31984760761421e-09	0.999961570052632
12	116609355	T	G	0.758090658769066	0.807339631590375	0.768471457786032	0.783601626690504	0.263808971478162	0.607515333590356
12	116610902	C	G	0.712581273028101	0.01	0.757089201207466	0.348644173599545	3.9637915799178	0.0464888785507997
12	116613840	G	A	0.99	0.989999999975865	0.99	0.989999999987498	5.43225151851119e-09	0.999941192868469
12	11661843	C	T	0.838597504403701	0.752584733829691	0.870428391134954	0.794042889246364	7.04756564455049	0.00793730500010554
12	116621185	G	T	0.588823555944719	0.473303864211449	0.51853322846796	0.528984355626886	0.0477909699789505	0.82695272576404
12	116625655	G	A	0.642342780792786	0.289349504180374	0.459214555743656	0.459492263507557	1.41537122967265e-05	0.996998252077571
12	116631646	C	T	0.984908641675589	0.85283130037722	0.968034482613046	0.916492578883034	6.02119929945971	0.014135038097156
12	116632928	C	T	0.827542045178373	0.752985892955517	0.802989958429549	0.788921958326934	0.125694905120314	0.722938149214147
12	116636377	G	T	0.989999999999993	0.953734431321311	0.953470646118419	0.971214435424436	1.3925293778109	0.237978412329639
12	116636915	T	C	0.862756753964413	0.885955124849929	0.821891022883168	0.87477351008311	2.11418383580102	0.145939838948643
12	11663755	C	T	0.900809903145311	0.88750793369155	0.901562821796384	0.893919482968263	0.139367612151779	0.708910502391019
12	116642419	A	G	0.99	0.989999999990339	0.989999999999993	0.989999999994995	6.99892794786548e-10	0.999978891575341
12	11664542	G	A	0.989999999999995	0.98999999976202	0.99	0.989999999876724	2.73437264818512e-08	0.999868062299664
12	116645420	T	C	0.66810211697348	0.41697168445527	0.489154284626538	0.538016552929047	0.151411655654821	0.697189963396471
12	116647974	C	T	0.989999997910729	0.989999999921125	0.989999999999994	0.989999998952114	2.58533468938763e-07	0.999594306145029
12	116658162	A	G	0.989999997962201	0.989999999998307	0.978953269011251	0.989999999016904	0.576597284084715	0.447649176289309
12	116663019	G	A	0.989999999995451	0.989999999999501	0.99	0.989999999997549	4.6247647886185e-11	0.999994573936319
12	11667151	G	A	0.213651309903183	0.207466131030577	0.403245017725067	0.210447387247174	5.39298204907199	0.0202178909621281
12	116682872	A	C	0.796358915469563	0.790913382492834	0.769909266033674	0.793538129387617	0.500113761116079	0.479450140807827
12	11668400	C	G	0.296609129423496	0.243410758142106	0.287637300720941	0.269052373099736	0.173190326053229	0.677291889719975
12	116688042	C	T	0.84256440651821	0.793612348628786	0.868105263044702	0.817207240531488	1.03201940618251	0.30968483874962
12	116694851	G	A	0.858912109615921	0.99	0.801098114123689	0.926815636834874	3.70315913277172	0.0543095487234139
12	116695412	G	T	0.989999999999977	0.989999999775378	0.99	0.989999999883635	3.44810392064134e-08	0.999851840251491
12	116699675	T	C	0.813865632941727	0.850525877378097	0.813313936128756	0.832855639559767	0.464019906428614	0.49575123279727
12	116706120	A	C	0.970940772184528	0.878873665093116	0.837942175599543	0.923250010711177	2.89578309216402	0.0888116092851268
12	116718953	G	A	0.721119309898196	0.444209476194083	0.627016443085588	0.577680016039466	0.228709830268438	0.632482124334049
12	116720400	A	G	0.768876044697216	0.666878016556319	0.661863573029975	0.716041066120231	2.726068063994	0.0987220614193057
12	116721457	G	A	0.7427430267942	0.5	0.673290965021832	0.617002138914804	0.204756104726511	0.650908936857037
12	116722210	T	C	0.709487415236069	0.802887726946507	0.73623018663774	0.757868776702076	0.113189681054911	0.736541546838501
12	116728118	T	A	0.989999992843252	0.94885909935769	0.965104044157407	0.968689010017731	0.0347273414160415	0.852168156009421
12	116728248	A	G	0.854549431410148	0.590992747891563	0.841156917631837	0.718027069347521	16.671260750511	4.44493113157677e-05
12	11673146	G	A	0.308704247317345	0.114059056123392	0.353039483593188	0.207878038278877	5.89231498234474	0.0152070967437798
12	116733209	G	A	0.951180764105223	0.853267297482375	0.941298917593721	0.900461588394588	3.76692746575672	0.0522755758127894
12	116734187	C	T	0.159234851547995	0.299811236529799	0.294026907687924	0.232053418968569	0.571744267080506	0.449566622476697
12	116734479	G	T	0.99	0.989999999857545	0.99	0.989999999926208	1.57484164890165e-08	0.999899871316458
12	116734980	C	T	0.884823898785147	0.576483638099547	0.869256879472402	0.725103643750006	9.54405504622377	0.00200598072731248
12	116737053	A	G	0.99	0.99	0.99	0.99	0	1
12	116739837	A	G	0.69351077268989	0.400610191233633	0.604041464125436	0.541788271495549	2.83141302797239	0.0924369952992501
12	116742025	C	T	0.978184848232936	0.911829241652379	0.949090992288308	0.943812644024208	0.0959960340756006	0.756688512193516
12	116742044	C	A	0.989999999999966	0.989999999986495	0.99	0.989999999992988	2.70854231912237e-09	0.999958475168958
12	116744912	G	T	0.807531380975994	0.837058172063029	0.794701354863951	0.822826258759078	1.14119825017256	0.285399273563135
12	116744946	C	T	0.984925548136115	0.843475603246703	0.927546073104373	0.911654476683399	0.739041180457589	0.389968195401324
12	116744961	T	C	0.982388030499082	0.861904049444937	0.928737129148205	0.919977328313034	0.214544259946106	0.643228737545845
12	116745690	T	C	0.633600102372529	0.294968863112384	0.576480402862782	0.458189120435773	3.5158696576026	0.0607837487234402
12	116746167	C	T	0.504414299680537	0.644021276271132	0.51299328949947	0.576730713554465	3.48144763954803	0.0620604264261765
12	116746302	T	C	0.907049604330394	0.779528528765703	0.870889909477741	0.840993687187884	1.11890020742055	0.290155391009176
12	116747687	T	G	0.774443253718223	0.685007993277794	0.744273579865472	0.728115788810081	0.134386527918414	0.713926598525982
12	116748132	G	A	0.850761531975083	0.979392917208401	0.892694937228298	0.917392589525942	0.99793332384328	0.317811100271192
12	116749737	T	C	0.99	0.945189611408553	0.921187287410708	0.96678821870963	3.14945268604499	0.0759524345571913
12	116750012	T	G	0.873038700435909	0.757151510864078	0.883667880035255	0.813009136237701	7.39651048847037	0.00653505253770108
12	116751727	C	T	0.761003971591351	0.922529502910625	0.837168137014572	0.844674196814734	0.0415664237923321	0.838448483069586
12	116752064	G	A	0.835236316626643	0.669238522785449	0.828686261735163	0.749249459416904	7.03227196157658	0.00800537265719414
12	116752290	A	G	0.361825998547147	0.369442029412686	0.390100705926	0.365771102535496	0.444904446185629	0.504764737477801
12	116753166	C	T	0.848011247349815	0.539999836363328	0.807638772126654	0.688461336458815	17.2370180201069	3.29944320310833e-05
12	116753329	T	C	0.964017482518349	0.976990276908012	0.98833893582921	0.970737390012195	1.91748211669793	0.166134496161399
12	116754600	C	T	0.351221367287132	0.225396050510875	0.29209595558083	0.286043853197031	0.032641747815255	0.856626392884777
12	116755479	T	G	0.79133988025936	0.936861585412647	0.816124228911748	0.866720123528763	2.95111063533369	0.0858185617648304
12	116755819	T	C	0.923868517072838	0.812037147134911	0.93522824449841	0.865939867444992	11.2102786278772	0.00081345505116555
12	116756064	C	T	0.907554577886461	0.828898597619403	0.81747404749888	0.866810780108125	2.04621245751364	0.152585374567816
12	116756520	G	A	0.940779108573958	0.733051517396197	0.878683283199652	0.833176216343877	2.39118793533153	0.122020873304272
12	116757424	T	G	0.874402191962553	0.887235322287571	0.83707564272599	0.881049753470912	3.11256886733704	0.0776903365483229
12	116757486	G	T	0.922707089161245	0.636335111486091	0.796289641296239	0.774366404725515	0.531765804094248	0.465865423471845
12	116758547	A	G	0.733208987441537	0.942172572090356	0.87448797853554	0.841452124289625	0.385247902133103	0.534807943516888
12	11675873	T	C	0.983503576722293	0.989999999988481	0.99	0.986868723974178	0.219641665496966	0.639313087000615
12	116761667	G	A	0.739499195382766	0.843084339134395	0.763173590785426	0.79315629984611	1.08152746710067	0.298356102357434
12	116762091	C	T	0.36855711392458	0.142345815057637	0.400005690974015	0.251379661111504	13.8052288841404	0.000202771112200109
12	11676354	G	A	0.470628324304772	0.5	0.274301747881346	0.4858428523149	1.45407128757817	0.227875801817879
12	116768955	T	C	0.435024909303724	0.347567330105584	0.388820877776612	0.389721883279088	0.000415618001398679	0.983734884421369
12	116769723	T	C	0.402253819323426	0.303939982895662	0.325713017781313	0.351327252053844	0.122577989085017	0.726255099292921
12	116770972	G	A	0.505409926080123	0.255029262314515	0.414514134171732	0.375712742249538	0.771306472802755	0.379813187733062
12	116773601	C	T	0.967036025156335	0.989999999998251	0.979436603536237	0.978931364124447	0.000620242458111394	0.980131004346384
12	116773970	G	A	0.53632234814321	0.661478544141392	0.571186013600366	0.601153257670268	0.503978878764686	0.477757035163253
12	116775583	G	A	0.853630857243203	0.822005679351323	0.839579336582193	0.837249015095209	0.00707993070552382	0.932943274169338
12	116777570	G	T	0.578177685228113	0.657202163337012	0.64879318638423	0.619112364888522	0.138922650023211	0.709354401505835
12	116777851	G	A	0.966758837694586	0.863743151504554	0.941563124108472	0.913396712248149	1.81476085378375	0.177938174399339
12	116778480	G	A	0.72665812464793	0.913586974371902	0.907943237016945	0.823487268804947	3.85732391468193	0.0495292677780839
12	116780545	T	C	0.54874144177719	0.522715288785882	0.5870756613522	0.535259894527692	2.02457551007496	0.15477216596881
12	116784113	A	G	0.304817757377305	0.461024964388469	0.357105286530722	0.385733090609088	0.709302087516203	0.399675599317145
12	116784611	T	C	0.6071070953053	0.6592868603187	0.610880536164291	0.634136213582241	0.0857605562947786	0.769637547226506
12	116785411	T	C	0.750725428542685	0.665831799830494	0.940149667542802	0.70675052886977	3.96898590294751	0.0463456758472789
12	116785792	T	A	0.252632759841802	0.571568157805774	0.339685116502601	0.41784129598714	0.319704618359224	0.571785212578816
12	116785908	A	G	0.891630397406581	0.777106068908886	0.822965091925794	0.832306795244775	0.0822268198501486	0.774302071162288
12	116788262	A	G	0.825174979670064	0.956224684740567	0.947568905867265	0.893058726896585	4.57094367356389	0.0325186475611784
12	116788372	A	G	0.593182075523114	0.625905088471374	0.63488886506245	0.610132596230313	0.297172716613407	0.585660326450368
12	116788714	C	T	0.782959657085658	0.722875644674766	0.809430875445285	0.751836138656816	1.06792791786387	0.301413949511529
12	116789691	A	G	0.950282490296566	0.924874883663691	0.902295570123718	0.937121350060737	3.34591487975772	0.0673720168354276
12	116790188	T	C	0.670468853793627	0.774808390063745	0.777382804414155	0.724516733581548	1.09275132208211	0.295862407896191
12	116791034	C	T	0.544116998021611	0.558333591583173	0.632812222164179	0.5514811934865	2.23141797601356	0.135229692406785
12	116795644	T	C	0.533727759087009	0.689516162369513	0.585796967995694	0.614426151987346	0.635706515161434	0.425269820069829
12	116795677	G	A	0.485714292668378	0.649308965385661	0.604935448736608	0.57045633313593	0.68924951732037	0.406419765033472
12	116797470	A	G	0.83084930690681	0.801552964776506	0.818655729639495	0.815673801683312	0.00956679238513639	0.922083181689869
12	116798696	T	<*>	0.989999997355511	0.989999999972405	0.989999996117774	0.989999998711062	-3.21210033775004e-07	1
12	116803438	T	C	0.842837099954341	0.800648850060057	0.882537100476039	0.820983586509102	1.88415234955739	0.169862955689858
12	116803512	G	T	0.98999999999711	0.989999999999979	0.99	0.989999999998596	3.84787193395045e-11	0.999995050624934
12	116804042	G	A	0.808847816451369	0.854884196832766	0.861012112197985	0.832694661488933	0.942980993349675	0.331512383772661
12	116804129	C	T	0.989999999999971	0.98999999986404	0.99	0.989999999929559	2.30798894747895e-08	0.999878784844715
12	116805086	A	G	0.633011602822364	0.776701300951587	0.723518938007306	0.707442866453302	0.235735606773561	0.627303193730883
12	116806443	T	C	0.685788247568424	0.688243734760732	0.719487696547787	0.68706018993404	0.782784272527942	0.376290960655402
12	116809145	T	C	0.94504289272324	0.931354594687709	0.952153554556461	0.937952354340835	0.642837215275144	0.422685263995443
12	116811972	A	G	0.99	0.99	0.99	0.99	0	1
12	116812124	G	A	0.680183386675362	0.857295865052846	0.833850967398412	0.771927650474899	4.00554090571069	0.0453509431481776
12	116814736	C	T	0.631084202163522	0.551849376379378	0.600703370756904	0.590040562407335	0.088800493050628	0.765707654637516
12	116815425	C	T	0.61623849871793	0.620296192029573	0.590787220458317	0.618340383853361	0.377993493169361	0.53867904582227
12	11682050	T	C	0.99	0.99	0.99	0.99	0	1
12	116826177	A	G	0.27374918379074	0.158659771762372	0.278474876020323	0.214132868360045	1.63669857240757	0.200779039603472
12	116826510	T	C	0.270685284262228	0.252493641299453	0.260246592619891	0.261262013207511	0.00094606539327766	0.975462395310379
12	116829921	G	A	0.3290670425863	0.363568202209101	0.396217755523679	0.346938643270911	1.9286821330998	0.164902698289667
12	116832390	G	A	0.470055345272369	0.244868067703665	0.458251012570935	0.35340833549178	4.46227766927126	0.0346512643271508
12	116833070	A	G	0.238343924298282	0.01	0.5	0.120061771511772	4.83210262470647	0.0279345426194066
12	116833397	C	A	0.99	0.989999999092475	0.99	0.989999999529902	1.76558890450131e-07	0.999664737604207
12	116837404	T	C	0.573466809798884	0.411013951550589	0.515320339597909	0.489316229226267	0.46318996372547	0.496136900862478
12	116837505	G	T	0.905076522948789	0.813299227573497	0.863200135595603	0.857535883944388	0.0216624987812396	0.882988481317893
12	116837981	T	C	0.538969603877904	0.412472540318521	0.473711388279408	0.473444124954144	2.84368849616864e-05	0.995745201340831
12	116839335	A	G	0.881361569075837	0.800184913244277	0.805583069648652	0.839312061355089	0.783272753207744	0.376142080711373
12	116839509	C	T	0.930646276708239	0.976767133763591	0.926211353087096	0.954536880662911	2.53205674241141	0.111554725437832
12	116840077	G	A	0.940297735486578	0.93901179763796	0.945105567758382	0.939631619680994	0.0959786396536933	0.756709860808725
12	116840200	T	G	0.47621802996413	0.390758390808332	0.386787919644333	0.431949936881426	1.74503165997898	0.186502542980293
12	116841188	T	C	0.469689073777547	0.333134097127407	0.398510240246976	0.398953595872775	9.67276736988107e-05	0.992152913648991
12	116843886	A	G	0.439725099188773	0.251736823381399	0.370980120223918	0.342347172320553	0.564090269690244	0.452616889321291
12	116844538	T	C	0.931518451007709	0.937427676538156	0.916177679150602	0.93457942983248	0.596306894252645	0.43999059263431
12	116844752	T	C	0.99	0.99	0.99	0.99	0	1
12	116846382	G	A	0.650816974635239	0.681596650937969	0.678345705347873	0.666760846960053	0.0199946716904403	0.887551966316791
12	116848594	G	A	0.658687280694495	0.754392103094699	0.675334512527497	0.708262378697801	0.942273998489166	0.331693712797244
12	116849038	G	A	0.159150365575368	0.124914550121603	0.19779177532062	0.141416213170318	3.14344604724826	0.0762325833314736
12	116854123	C	T	0.99	0.879506253686115	0.955551284147602	0.932764239409408	1.71114042953954	0.19083747243637
12	116854500	G	A	0.960816680555467	0.947574858998469	0.899293233077537	0.953957416988942	5.05775503096642	0.0245159754526261
12	116856430	G	A	0.200584731871877	0.282981845355444	0.227356135612605	0.243266436656365	0.272641291164342	0.601565450023112
12	116858489	T	C	0.989999999409179	0.99	0.99	0.989999999715224	3.55170415505578e-08	0.999849630951857
12	116859840	T	C	0.99	0.989999999982516	0.99	0.989999999990943	6.72473572365855e-10	0.999979309181445
12	116863148	G	A	0.221613456959829	0.284395500330449	0.28512799194058	0.25413455542581	0.613245855817863	0.433568299018845
12	116863206	A	G	0.298627079037755	0.327151939233322	0.313316539859035	0.313402956619058	8.4613655016928e-06	0.997679082641116
12	116863241	G	A	0.435788167185463	0.511328135608555	0.540085504596522	0.474917870828624	1.43215499359812	0.231413064157826
12	116865076	C	T	0.715408710115254	0.718925759997922	0.694392859559108	0.717230541954476	0.257921999361258	0.61155137658468
12	116869085	T	C	0.871887238021948	0.980542243015982	0.950955090826659	0.928170530608858	1.57451471195989	0.209552577576497
12	116870146	G	A	0.6768072097236	0.653134519214096	0.652266872887808	0.664544756039677	0.141240272180993	0.707051113997713
12	116871424	G	T	0.400065221939591	0.99	0.589859957580824	0.705651436974883	0.516524475855884	0.472328018869035
12	11687385	A	G	0.99	0.98999999996056	0.989999999999982	0.98999999997957	4.99816647990428e-09	0.99994359138717
12	116875836	G	A	0.986442725243058	0.977256484237865	0.975258143226754	0.981684252402368	0.248332606239506	0.618251595326138
12	116876751	T	C	0.71816373135635	0.683486586669767	0.701630208386441	0.7002009704087	0.00136747452808222	0.970501447054241
12	116877331	C	T	0.99	0.99	0.99	0.99	0	1
12	116879476	C	T	0.0657149723875911	0.0849018599939682	0.096415752396019	0.0756537801676945	0.960187505672811	0.327139640394511
12	11687997	C	T	0.104567709466489	0.089390565523623	0.121318519261328	0.0967059489040842	1.27794105261595	0.258282212977458
12	116883813	G	A	0.69648321514525	0.604043246926108	0.619711157870003	0.648599311607734	0.452705531841263	0.501052932823996
12	116884826	A	G	0.565354403534856	0.326357107075757	0.415149936148588	0.441553803969043	0.310506225642417	0.577369711103094
12	116885161	T	G	0.707154095056958	0.723939163693396	0.7067434187635	0.715848760610633	0.0576936773391511	0.810179026222255
12	116886369	T	G	0.902056766906501	0.528646537949538	0.720090142663884	0.708630268306794	0.126343450802649	0.722253815412599
12	116891018	G	A	0.99	0.99	0.989999999999978	0.99	-7.59660256340692e-12	1
12	116891156	T	C	0.582916580355814	0.505675096111792	0.539984212492989	0.542905491517411	0.00631505502761694	0.936660923847333
12	116898095	G	A	0.986660695588143	0.989999999999256	0.989999998766166	0.9883904552731	0.108401443471708	0.74197146084736
12	116905104	C	T	0.642034399841358	0.761974572556815	0.673544306104549	0.704163409307965	0.975698699847402	0.323263040013342
12	116907928	G	T	0.99	0.99	0.989999999999998	0.99	-6.91967758250928e-13	1
12	116911069	C	A	0.928744337993107	0.793790928467434	0.833325738116704	0.858838471858809	0.472501603179681	0.491838559704712
12	116913028	C	T	0.676142300693323	0.873477582609897	0.831486185688643	0.778361976726108	0.896003527720376	0.343855577346337
12	116918119	G	A	0.702702888706819	0.600884194000516	0.620509033921393	0.649960804848954	0.606376447597151	0.436155412845288
12	11691904	G	A	0.0109659187209091	0.01	0.0384381260052458	0.0104655728234782	7.82150177710486	0.00516282781171364
12	116920503	C	T	0.739404357711193	0.888074188882568	0.846606901553594	0.816415330257965	0.838862893383392	0.359722186486879
12	116922067	C	T	0.434955069808167	0.497820647130704	0.426161716568919	0.467519438861241	1.09719292164819	0.294882966992578
12	116924079	C	T	0.772173543413201	0.603765490736584	0.673308147228184	0.684938172126713	0.11654860569049	0.732808377742604
12	116924787	C	T	0.459594692114882	0.444702427603379	0.449809151845369	0.451880499097924	0.0033705883951933	0.953703409832765
12	116927095	T	G	0.352909897679176	0.391777250916669	0.392692065009167	0.373043186656197	0.285212605568733	0.593304866726644
12	116927772	C	A	0.822357660966244	0.592362679799165	0.651300766268101	0.703220260721697	0.782959517529719	0.376237539671322
12	116931167	A	G	0.386205643415123	0.370840184163488	0.403653890416256	0.378246335522776	0.177755270774087	0.673309464697561
12	11693121	C	T	0.01	0.01	0.01	0.01	0	1
12	116931931	A	G	0.741130793102659	0.658969675436596	0.650777862155468	0.698571334151638	1.50636174314161	0.219695092543249
12	11693198	T	C	0.99	0.99	0.989999999999995	0.99	-1.36387848003081e-12	1
12	116933359	G	A	0.41704140160746	0.379263903527699	0.378591474606545	0.397472657602144	0.186680428884553	0.665693949209345
12	116937464	A	G	0.443130630927208	0.3934571514748	0.449625439684887	0.417399768570861	0.886389619352891	0.346457565704128
12	116943524	G	A	0.757644873561587	0.67387507667869	0.684501961702573	0.714252118776246	0.495471373406607	0.481496748757888
12	116945765	C	T	0.713848886271715	0.847769009700399	0.814304042142197	0.783219510207773	1.19606753838968	0.274109069630539
12	116945798	G	T	0.727130424333138	0.893481653451664	0.826332433405117	0.813300361016534	0.223978340963296	0.636025198851183
12	116947729	G	A	0.357534203876947	0.394479858023411	0.410610406553934	0.376672052724815	0.649867198747833	0.420160163458568
12	116947935	C	T	0.674495447614811	0.65700449615658	0.621867444027626	0.665435134759447	1.40335486283795	0.236162663962285
12	116948670	A	G	0.405910799931159	0.475106370971764	0.479943454852892	0.441754105730192	1.09517503072993	0.295327427112295
12	116951069	C	A	0.766211734479545	0.907996541584386	0.830245447142675	0.839656264559852	0.0568732360970936	0.811507970861127
12	116954032	G	A	0.659242248514403	0.596405110581457	0.647728532463585	0.626692611065137	0.407241009470279	0.523373192117399
12	116957607	G	T	0.479110710366172	0.500498803803045	0.47012432775456	0.490189742766472	0.281209022135025	0.595909873658524
12	116958727	G	A	0.664964632948566	0.596138558063071	0.626782292306219	0.629312726157879	0.00587069758186426	0.938925468100941
12	116958827	T	C	0.614268668178912	0.464858028033248	0.540293726566971	0.536873956583458	0.00483182429905204	0.94458261843683
12	116962560	G	A	0.99	0.989999999888099	0.989999999999992	0.989999999942035	1.38352484868011e-08	0.999906150158755
12	116963686	G	A	0.348165978602895	0.463469957092459	0.380581408199055	0.407893439460489	0.319456649793611	0.571934361606274
12	116965367	C	A	0.98999999999998	0.989999999930021	0.99	0.989999999963741	1.05850502282185e-08	0.999917910705673
12	116966200	C	T	0.660419864239506	0.615841618036428	0.628180186223901	0.637328332706311	0.0459177925678502	0.830325303454696
12	116968238	A	G	0.0222393660478582	0.117634817979424	0.103019615813305	0.0716542101484091	2.55458948718449	0.109974376585729
12	116970692	T	C	0.940440231269858	0.989999999914446	0.957560971965853	0.966112191427754	0.324781351635725	0.568748297062518
12	116970945	G	T	0.99	0.989999999530454	0.989999999999974	0.989999999756775	8.34135592881643e-08	0.999769559726502
12	116974416	A	G	0.964794422461003	0.978946821312065	0.974271650538162	0.972125365065853	0.0288046862625848	0.865230789715311
12	116976215	G	A	0.989999994909397	0.99	0.99	0.989999997546329	4.35891755455004e-07	0.999473219903741
12	116976290	A	G	0.99	0.989999999943095	0.989999999999963	0.989999999970523	9.82256757077692e-09	0.999920922565099
12	116977528	C	T	0.470295704392576	0.52199848710203	0.635673213283845	0.497077745836073	3.51967358452495	0.0606443900103689
12	116978051	G	A	0.327225346904874	0.562676050486666	0.530458743878263	0.449188811360242	1.59640016717665	0.206414106477514
12	11697835	G	T	0.0941072162361496	0.0844524561738645	0.11827295142815	0.0891060505238859	0.528957867373431	0.467045323444015
12	116982722	A	G	0.945073626416663	0.979416357360316	0.94384074063665	0.962863161045475	1.38446073801576	0.239342780347908
12	116985634	T	G	0.937449179626017	0.970044193301853	0.953337721782686	0.9543333967101	0.0029733909640742	0.956513856807606
12	116986492	G	A	0.973558192080425	0.989941959666174	0.986484457951462	0.982044983689843	0.15315588184254	0.695537544947567
12	11698759	G	A	0.0166096666785686	0.101691028232486	0.0879238745373636	0.060681811963498	1.79037477048749	0.180880507550696
12	11698867	C	T	0.947116415182733	0.982045925174255	0.956775412693936	0.965209901358342	0.379239510838239	0.538010518502685
12	11699078	T	C	0.989999999999999	0.989999999932195	0.99	0.989999999964877	1.38819813817786e-08	0.999905991788729
12	116991459	G	A	0.948533347448945	0.978195889960719	0.967899856239731	0.963898544470044	0.0551249406418874	0.81437404952125
12	116992511	C	T	0.884316633836997	0.771275535215467	0.753753344943088	0.825761344751044	5.01840614453281	0.0250792437013659
12	116999861	T	C	0.863974082160464	0.746063802826768	0.75301522149249	0.802896557465609	3.17923704931564	0.0745795453968185
12	116999958	G	A	0.87697520530636	0.811311321767893	0.814507414228116	0.842961313633434	1.00715787509009	0.315584688255057
12	117000196	G	A	0.875402371624137	0.663434656133458	0.767029602691803	0.765603094999965	0.000890505318948554	0.976193592277842
12	117002658	G	A	0.980170132561561	0.989999999822317	0.980904613243746	0.985262003802632	0.173228646601069	0.677258204144055
12	117007376	T	C	0.927972643740132	0.808242400982537	0.7905280467238	0.865952377991698	3.11949280032437	0.0773608596466388
12	117013350	G	A	0.426190674599135	0.232410269752451	0.34278750305636	0.325812424888553	0.201257055028255	0.653708094990937
12	117013401	T	C	0.520089983371378	0.230815747718314	0.427839559401543	0.370245929303091	2.31521334512129	0.128113721830254
12	11701488	A	G	0.0947898534068309	0.144178298340603	0.175412730860978	0.120373067882525	4.88377848654221	0.0271102111160625
12	117015367	T	C	0.236956263834794	0.0999236273610894	0.11034053527865	0.165973358141415	1.56415159444303	0.211058380883319
12	117017212	C	T	0.923847340372526	0.99	0.972743096022585	0.958114418059558	0.594071857525431	0.440848862182355
12	117017576	C	T	0.966141354608273	0.982928123873055	0.967066780570759	0.97483690108743	0.454271615789531	0.500313381431971
12	117019716	A	C	0.99	0.989999999983404	0.99	0.989999999991403	1.4206195228162e-09	0.999969926847907
12	117021136	A	G	0.133956649132763	0.166012265424155	0.117338482043513	0.150561458371704	0.352201599079205	0.552869496312115
12	117023260	T	C	0.99	0.989999999977201	0.99	0.98999999998819	2.88464435290289e-09	0.999957146509716
12	117025106	G	A	0.9703378492405	0.982566254934917	0.968453921104823	0.976672163390208	0.465684631697765	0.494979167534432
12	117025567	G	A	0.99	0.99	0.989913081861967	0.99	0.000110175027027806	0.991625214939129
12	117027499	T	C	0.822428317405866	0.884912115261619	0.854427212055505	0.854794924695146	0.000189654232434614	0.989012279498562
12	117027648	C	T	0.969970567441746	0.977741768524119	0.939697338780616	0.973996049602415	5.08177942154164	0.0241785433359359
12	117029965	G	A	0.633266408186264	0.739152756134375	0.746102287519362	0.688115536423386	2.88954786184321	0.0891559429564997
12	117030428	C	A	0.935288411555269	0.919667513904297	0.908831593757623	0.927196786572066	1.04949620085972	0.305623144850489
12	117031946	A	G	0.559938957689204	0.398766330192311	0.51040077453815	0.476451536645813	0.55665764026868	0.455610073536727
12	117033282	C	T	0.195886406841868	0.14516985099134	0.178411312854833	0.169615230911294	0.1273858844783	0.721157991327033
12	117033944	C	A	0.61062435374	0.4986522451147	0.603067471815793	0.552622801472094	1.70950333412381	0.191049823036693
12	117034544	G	A	0.430957948636274	0.274803623472938	0.360516365829771	0.350070008201666	0.0445994075406783	0.832742354723192
12	117036766	A	C	0.637044311463779	0.730581403371374	0.703034511117717	0.685496525071913	0.281789286965159	0.595530845851771
12	117038152	C	T	0.375449436823649	0.310885539877385	0.354942059011744	0.342005338205484	0.0587385774480718	0.808500893678717
12	117039310	A	G	0.822099433888825	0.715961878843928	0.86950724808623	0.767120180375568	4.93489296017277	0.0263196927011289
12	117043340	T	C	0.942016459083087	0.810615122533987	0.877418315377421	0.873950566750653	0.0254005388672102	0.873373067863061
12	117045212	T	G	0.99	0.99	0.99	0.99	0	1
12	117053368	A	G	0.622369803375429	0.360614176742492	0.607573887896295	0.486780388779568	5.44724810068319	0.0195991760267774
12	117053869	A	G	0.989999999999999	0.977788270925042	0.99	0.983674324339171	0.588843682489385	0.442866608175119
12	117056469	C	T	0.890612051989775	0.981273689335105	0.944768533128948	0.937574780134656	0.174853018207724	0.675834306654551
12	117058193	G	A	0.938523130238842	0.957091273452432	0.95616487743362	0.948141428423482	0.252634304910152	0.615226260186685
12	117062528	C	T	0.792940440187394	0.863784920711203	0.8732915995897	0.829637881098727	2.15902907507242	0.141734223687198
12	117065330	T	C	0.48416007730412	0.605989058669546	0.565139987763069	0.547267489651411	0.238426866004286	0.625344630810323
12	117065910	C	T	0.680047658096888	0.551801676779581	0.649953678968351	0.613616239774523	0.407756456063701	0.523110441701826
12	117066525	C	T	0.99	0.99	0.99	0.99	0	1
12	117066575	C	T	0.99	0.99	0.99	0.99	0	1
12	117067787	G	A	0.871004756968988	0.923629009473345	0.898697588231226	0.898264119766245	3.1021646388379e-05	0.995556039013641
12	117069068	A	G	0.99	0.989999999988228	0.99	0.989999999993902	1.41576383964303e-09	0.999969978286976
12	117069712	G	A	0.99	0.989999999830133	0.99	0.989999999912009	2.65208815463676e-08	0.999870062640385
12	117069757	G	A	0.952903688815749	0.961977784505819	0.976213804477288	0.957604070383206	0.575388934645757	0.44812540847274
12	117071205	G	A	0.99	0.989999999929864	0.99	0.98999999996367	9.36638030476132e-09	0.999922780683253
12	11707231	C	T	0.99	0.99	0.989999998979897	0.99	-5.87448027802948e-08	1
12	117073237	T	C	0.478922228235926	0.542379865068186	0.572502970476616	0.511793284115037	1.70005855334606	0.192280319789403
12	117073656	T	C	0.45797591237676	0.467483600811609	0.482963396587257	0.462900894986012	0.337173068062292	0.561465543434826
12	117074234	T	C	0.99	0.99	0.99	0.99	0	1
12	117074574	A	G	0.432969267681882	0.646158905190616	0.560795184776971	0.543401499911407	0.115857022467347	0.733572061567324
12	117077849	A	G	0.646121525063504	0.591217052377682	0.654284825536253	0.617681008212248	0.434138612335493	0.509965150395474
12	117078442	A	G	0.2493146467143	0.161362166048969	0.189328892408788	0.203755261729658	0.283412977913728	0.594472906005467
12	117079318	T	C	0.519238321698651	0.607386959492626	0.557156378197813	0.56489931607593	0.0378054961729072	0.845834225835096
12	117081588	G	A	0.989999996622942	0.989999999975268	0.99	0.989999998359447	2.06103879505199e-07	0.999637771072607
12	117081738	C	A	0.931239253731442	0.975564803338883	0.978980143551674	0.954199888428097	1.38147146616862	0.239850662088212
12	11708215	A	G	0.99	0.989999999989344	0.99	0.98999999999448	1.47083889483654e-09	0.999969399916308
12	117082846	A	G	0.36436185085751	0.37624428226162	0.279021097907096	0.370516950324839	5.66594237608587	0.0172974214535533
12	117083560	C	A	0.566028909603234	0.578070489558817	0.484554907854536	0.572266448020226	6.38848606301875	0.0114862951888567
12	11708389	T	C	0.981841877609818	0.871059953418539	0.885523438421706	0.924456840878735	2.43183241958151	0.118893844522216
12	117084285	T	G	0.473554267112174	0.530359963401758	0.41280125516403	0.502979617790179	5.58235418871326	0.018142319208133
12	117084532	T	C	0.946029878359267	0.99	0.742778168521395	0.968806401369167	37.2574233491772	1.03520185503217e-09
12	117086633	A	G	0.99	0.99	0.99	0.99	0	1
12	11708953	A	C	0.421096419932662	0.478881274284027	0.537925521004747	0.451028974486669	2.78123017183577	0.0953748856370522
12	117090452	T	C	0.685015024547105	0.938666815706803	0.878984458272785	0.816406652367828	6.11766176220379	0.01338377209082
12	11709083	C	T	0.98058088648218	0.861576980571997	0.88354498889594	0.918936863220705	2.15862480269545	0.141771522233689
12	117093237	C	T	0.458540371347095	0.52271287812361	0.482615036439342	0.49178172985733	0.0576128896293874	0.810309440192184
12	117096007	C	A	0.989999999999994	0.989999999817059	0.99	0.989999999905233	2.63517530934551e-08	0.999870477620048
12	117097731	G	A	0.989999999281963	0.989999999690596	0.99	0.989999999493635	1.38614651018506e-07	0.999702939697198
12	117103679	A	G	0.99	0.99	0.989999999108932	0.99	-2.04290163378152e-07	1
12	117103935	G	A	0.99	0.989999999895019	0.99	0.98999999994562	7.13218188391996e-09	0.999932616856732
12	117112295	T	C	0.99	0.99	0.99	0.99	0	1
12	117112339	C	T	0.493350556210064	0.532212369256632	0.401114916309235	0.513480975368186	7.35716298213086	0.00667961040721654
12	117113642	T	C	0.99	0.99	0.99	0.99	0	1
12	11711690	A	C	0.989999999835874	0.989999999996954	0.99	0.989999999919313	7.53862378209744e-09	0.999930723474798
12	117118028	A	G	0.446814115528548	0.434739001183059	0.347426912507192	0.440559206297585	2.99298168243216	0.0836260574773823
12	117118506	T	G	0.890256394340619	0.989999999953284	0.949612939261544	0.94192358204798	0.116837391875113	0.732490233106263
12	117120517	T	C	0.362236558388781	0.401351649500912	0.290246727775341	0.382498175584865	8.14483143105016	0.00431840695175504
12	117120612	C	<*>	0.989999999658551	0.989999999994556	0.99	0.989999999832601	1.40032416801102e-08	0.999905582096564
12	117120798	A	G	0.99	0.99	0.99	0.99	0	1
12	117120831	G	T	0.99	0.989999999934824	0.989999999999994	0.989999999966239	1.30309594439652e-08	0.999908918902077
12	117123376	G	A	0.509024759495929	0.622770101541811	0.555542491305517	0.567944846675696	0.0170828984200558	0.896011396313617
12	117125106	G	A	0.942212145183862	0.981907261013199	0.97080622649187	0.962774215183459	0.345796968016808	0.556502062228321
12	117127540	G	A	0.498546675193713	0.504955598679109	0.407731023309756	0.501866497559148	3.48463519344518	0.0619410123471997
12	117136787	T	G	0.602653600797695	0.904593904241607	0.686421647648828	0.759058677981641	6.37004176348364	0.0116062864241879
12	117137628	T	G	0.984057034862052	0.99	0.968466643795689	0.987135490803509	2.71745763302527	0.0992559950037127
12	117138153	T	C	0.99	0.989999999984164	0.99	0.989999999991797	2.01254873758227e-09	0.999964205750206
12	117138820	T	C	0.85786462482204	0.989999999965008	0.913306978595956	0.926310749146097	0.220997202642747	0.638281148239516
12	117138832	T	G	0.601682327177055	0.648024999579086	0.702099818769193	0.625687831481307	2.40083029435	0.121270869694688
12	117140689	C	A	0.497251360388577	0.678114263375142	0.602278701837531	0.590938344135617	0.0720386493199572	0.788391311446103
12	117144412	A	G	0.768356183715715	0.571651320507544	0.825176011701229	0.666463064573882	4.85239356921961	0.0276077961779386
12	11714654	G	A	0.402053306420178	0.376653720105538	0.45073219779392	0.388896320709194	0.698279369944368	0.403362455533384
12	117146646	A	G	0.623587922989888	0.849908764758256	0.762799450897223	0.740822119025903	0.444285972482516	0.505061020201061
12	117147566	T	C	0.63713495127829	0.893040932233517	0.769101069356664	0.769694249413097	0.000336646580320163	0.985361290300967
12	117148549	G	A	0.618766177465031	0.957475098452805	0.785417268787687	0.794217398536698	0.0367584847509665	0.847957603447163
12	117152794	A	G	0.545349313441134	0.860328712228904	0.694499889933918	0.708508642013199	0.105958565464907	0.744793017009719
12	117153263	A	G	0.571747083153758	0.628486396972126	0.622909924521046	0.601138047711673	0.38529556714713	0.534782675827885
12	117154262	C	T	0.987636264606792	0.981296943516871	0.971788539905582	0.984352496282213	1.15881744193493	0.281710927621186
12	117156039	G	A	0.940407072973434	0.982743150381977	0.977060374718556	0.962337161071059	1.40862961370688	0.235284018405551
12	117156074	C	A	0.99	0.99	0.98999999999998	0.99	-6.10611404065266e-12	1
12	117159954	G	A	0.0210543745806912	0.324239345265492	0.138817089693403	0.178104189395418	0.535463439621007	0.464318929225949
12	117164388	C	T	0.0164489221246569	0.215079600022878	0.104668662176179	0.119339613275936	0.281770821329296	0.595542899859001
12	117164747	T	C	0.027950794814565	0.257929629473884	0.114140162048845	0.147079831168092	1.91580606655551	0.166319735147708
12	117165833	C	T	0.0100000000000001	0.217012312208455	0.104804700131545	0.11723237772398	0.225929266859695	0.634558782610239
12	117166867	G	A	0.666997076784936	NA	0.444310137445994	NA	NA	NA
12	117171669	T	C	0.62129942671374	0.921722517361388	0.734518653464962	0.776918587669222	1.20058065595213	0.273205654763829
12	117172417	A	G	0.686559740630174	0.873628949802719	0.794080006549135	0.783461590981552	0.121381840481999	0.727540577907726
12	117176552	G	A	0.886075108411328	0.950092234292731	0.915652930855067	0.919235979617894	0.0346431011100022	0.852345503908874
12	11717809	T	C	0.99	0.989999999869298	0.989999999559359	0.989999999932296	-1.00651687089772e-07	1
12	117179835	T	C	0.918118404032334	0.989999999961405	0.977543906456302	0.955353070723593	1.27631594995869	0.258585147445212
12	117181708	C	T	0.199695365347585	0.331536723802793	0.285270784496115	0.267989189027383	0.312334543885884	0.57625113678779
12	11718519	T	C	0.99	0.989999999998631	0.99	0.989999999999291	7.23100039548322e-11	0.999993215165569
12	117186316	A	G	0.0834363248117517	0.355418655073756	0.208631158631905	0.22432317188747	0.106262070400716	0.744440519889973
12	117197849	A	G	0.0399334760159224	0.133992864243808	0.082378017840627	0.0886562391179673	0.0859638524722403	0.769372396023822
12	117198651	C	T	0.99	0.989999999775904	0.99	0.989999999883918	5.10910834180599e-08	0.999819651467038
12	117198911	C	A	0.989999999999998	0.98773687124066	0.99	0.988827699302661	0.565807675265382	0.451929660447482
12	117199414	G	T	0.99	0.989999999964013	0.99	0.989999999981359	3.25968962431012e-09	0.999954445824951
12	117203431	G	A	0.989999999999965	0.99	0.989999999999992	0.989999999999983	4.27716302744958e-12	0.999998349870747
12	117208742	G	A	0.99	0.99	0.99	0.99	0	1
12	117209665	G	A	0.0454407329072814	0.160960631885337	0.0718423014807737	0.105280040577914	2.49722138859869	0.114047356416383
12	117209814	A	G	0.0357966978439063	0.19481309145288	0.0632447879290353	0.118167189733355	4.16986444802847	0.0411490916692566
12	117210065	G	A	0.0779129622394813	0.20006426844319	0.0763822817433315	0.141187338853003	2.36571737493268	0.124026886742948
12	11721106	T	G	0.161895094711568	0.290097127675741	0.173628591633705	0.228303747787009	0.253915930413447	0.614331148217399
12	117211105	A	G	0.99	0.99	0.99	0.99	0	1
12	117214617	G	A	0.151514779944672	0.192292412652857	0.168596355195413	0.172637593687512	0.0199238206999973	0.8877500505926
12	117217212	A	C	0.981037231474537	0.978857256798367	0.966121419924539	0.979908004592281	1.21856505557191	0.269642444353801
12	117219475	C	T	0.99	0.989999999583233	0.989999999999924	0.989999999784115	9.69173740222349e-08	0.999751606130117
12	117220860	T	C	0.826734078859439	0.830300533560517	0.762703652719823	0.828581502394597	4.60461746841019	0.0318859662402582
12	117225078	C	T	0.338742609285418	0.356879220209231	0.435594375029324	0.348137373743953	7.31604689096206	0.00683415754213379
12	117225199	G	A	0.957193151177055	0.989999999997121	0.979701735261091	0.974187098865849	0.0399256925561768	0.841625938274667
12	117225719	C	T	0.967666542880552	0.984937629770043	0.983735858316993	0.976612965889309	0.427738123259561	0.513100908887533
12	117226060	G	A	0.917044328162182	0.99	0.928181167097693	0.954835366174172	0.720079154240353	0.396117946356144
12	117230330	A	G	0.127164292653782	0.102177037070716	0.140733949983336	0.114220894261754	0.883710514110991	0.34718740958379
12	117234524	G	T	0.115518833400249	0.177129000029726	0.145000991496895	0.147432899714318	0.00918519744420367	0.923648096304032
12	117234790	C	T	0.103468479227653	0.164669550987369	0.175531415956999	0.135170634399186	1.94008080258807	0.163659760953915
12	117236904	C	T	0.986118947925689	0.965318065856862	0.99	0.975344091014037	2.51065773570041	0.11307872700521
12	117241216	T	C	0.275564456317597	0.200364526716199	0.250435718000127	0.236610892784073	0.0712795424737967	0.789482797862349
12	117243743	A	G	0.0917199044144103	0.185209253949035	0.113867407915843	0.140147387473346	1.1282096237618	0.288157551768957
12	11724381	T	<*>	0.989999999999945	0.989999999999979	0.989999999998577	0.989999999999963	-1.17537759371245e-11	1
12	117247786	G	T	0.123770305400844	0.304451350058334	0.158944042302452	0.217363086533424	3.16697130893497	0.0751416694421643
12	117248739	G	A	0.976080573152262	0.971741094308141	0.963004931129769	0.973832723111007	0.665029014695285	0.414790106079286
12	117249679	A	G	0.99	0.989999999987717	0.99	0.989999999993637	8.6453348578865e-10	0.999976539839925
12	117250034	C	T	0.0803059594676444	0.178275856041315	0.112448161788408	0.131054365892806	0.571690353141239	0.449587995877196
12	117250688	G	A	0.083236372571809	0.142371245896706	0.124063483809458	0.113868236954106	0.189156035525758	0.663619971910857
12	117250698	C	T	0.99	0.989999999870165	0.989999999999998	0.989999999932745	1.37108296753121e-08	0.99990657310223
12	117251533	G	A	0.989999999999998	0.989999999961093	0.99	0.989999999979845	4.61178992306451e-09	0.999945815531316
12	117251610	C	T	0.0712764951870342	0.238241650768401	0.116471789016964	0.157764445778182	1.92302704918319	0.165523344022873
12	117252053	C	T	0.99	0.99	0.99	0.99	0	1
12	117253111	G	A	0.940166495129782	0.841475943895269	0.868429028501136	0.889044789590305	0.301255492153148	0.583096408467474
12	117253453	C	T	0.99	0.989999999919888	0.989999997680115	0.989999999958502	-5.54214434726287e-07	1
12	117254474	A	G	0.99	0.989999999781901	0.99	0.989999999887025	3.30559955400994e-08	0.999854934152454
12	117256358	G	A	0.99	0.989999999971673	0.989999999999995	0.989999999985326	2.56395114320263e-09	0.999959598737746
12	117256698	A	C	0.0825459267597785	0.148985275184485	0.112324045906658	0.116961509243777	0.0342703894119898	0.853132849502782
12	117275172	G	T	0.99	0.99	0.99	0.99	0	1
12	117276217	T	C	0.0667522424525794	0.110563267080533	0.0768731603468161	0.0894463532098596	0.260767417316483	0.609593418443392
12	117276511	A	G	0.963050041813988	0.989999999931449	0.950321065817886	0.977010120118833	2.02367658741334	0.154863783849412
12	11728129	A	C	0.99	0.99	0.989999999999985	0.99	-7.09893734596921e-12	1
12	117282718	T	C	0.977760461984536	0.967782298079856	0.99	0.972591773081912	5.64320824134914	0.0175231136050398
12	11728337	A	G	0.99	0.99	0.99	0.99	0	1
12	117283453	G	A	0.987027195708541	0.989999999775677	0.981066428570002	0.988567108215317	0.615371900358345	0.432772334332674
12	117283533	C	T	0.99	0.99	0.99	0.99	0	1
12	117286128	G	A	0.99	0.98999999999959	0.989999999999996	0.989999999999787	3.04566098812763e-11	0.999995596673979
12	117287453	C	T	0.915777947857981	0.795108696669225	0.826820162220428	0.853271275742206	0.631187675073537	0.42692000132653
12	117289846	A	G	0.99	0.98999999958906	0.99	0.989999999787133	8.53613131426445e-08	0.999766884796301
12	117290601	T	C	0.187143447150678	0.143078194889531	0.137838050438606	0.164317646479404	0.989947994126209	0.319755085513612
12	117291957	G	A	0.252914175850195	0.477401788271132	0.341614119231819	0.369198759084241	0.567646786832377	0.451195538752093
12	117292085	C	T	0.913954136786181	0.763294478672582	0.839808535587739	0.835912433883337	0.0257695806446389	0.872464328106068
12	117293641	T	C	0.0705518786271307	0.109420272626294	0.081622251954286	0.0906857067186975	0.182028251429046	0.669635956487862
12	117294079	G	A	0.985555873778725	0.961019415178739	0.979342870412772	0.972845988223932	0.331252369758445	0.564922576296879
12	117294504	G	A	0.902493642516581	0.895209147695752	0.826515449801456	0.898720274199391	2.15149655916981	0.14243099665159
12	117295310	T	G	0.99	0.98999999997465	0.989999999999987	0.989999999986869	2.81788294005306e-09	0.999957645307295
12	117295333	A	G	0.976397380075018	0.989999999957796	0.967097825531398	0.983443537174297	1.30836492135329	0.252690908741189
12	117308198	G	A	0.763443730916822	0.827341502897962	0.754373306034399	0.796542776803052	1.79398754810845	0.180441073882565
12	117312199	C	T	0.768098139214064	0.782545922000143	0.76248950154751	0.775582090697253	0.196497500337384	0.657562941220492
12	117314438	C	A	0.99	0.989999999974231	0.989999999999992	0.989999999986652	3.66189337666391e-09	0.999951717148748
12	117315349	C	T	0.753174158332966	0.830720834975467	0.769634371573287	0.793343336833782	0.583710022785081	0.444861773712808
12	117318031	G	A	0.99	0.989999999929225	0.989999999999998	0.989999999963338	4.96471823767687e-09	0.999943780450116
12	117320658	T	C	0.852346041458659	0.953373361388753	0.919340341893936	0.904678193182448	0.35974082045741	0.548650212413187
12	117323396	A	G	0.99	0.989999999864466	0.989999999999964	0.989999999929793	2.41529923221462e-08	0.999875998901818
12	117327592	T	C	0.878173111021973	0.937151020722992	0.934559279041369	0.908723668247101	0.818877398268882	0.365508592739347
12	117328534	A	G	0.99	0.99	0.99	0.99	0	1
12	117329081	A	G	0.0600289674338493	0.139381519301303	0.0779565194801467	0.10113358930119	0.64705317604839	0.421168220400659
12	11733160	G	A	0.99	0.99	0.989999999999982	0.99	-4.33984126642158e-12	1
12	117334487	C	T	0.860933327087263	0.980653580860943	0.900832091607468	0.922948418542029	0.926918125932942	0.335665030655163
12	117335615	G	A	0.88625808562263	0.944583546179265	0.912865246496912	0.916470674190967	0.0304140317657424	0.861554106850171
12	117335912	G	A	0.870781804355755	0.965193944677145	0.895168103210796	0.919687293042235	1.51220962570238	0.218802226465979
12	117335944	C	T	0.876509661045504	0.988327575807964	0.902720187131589	0.934431340892458	2.5714020269174	0.10881125571336
12	117336733	C	A	0.989999999999954	0.99	0.99	0.989999999999978	4.80992805871161e-12	0.999998250115631
12	117338504	G	A	0.889128948319161	0.99	0.941649729584682	0.941380153089836	0.000205515838522452	0.988562059457706
12	117346356	A	G	0.99	0.989999999981499	0.99	0.989999999990417	1.39880154122124e-09	0.99997015867432
12	117354034	G	A	0.989999997214909	0.989999999988875	0.985965328153768	0.989999998651823	0.0629523590213942	0.801889037731217
12	117363166	G	T	0.175431180081259	0.14230522677324	0.166572830137794	0.158271936267706	0.0996164060683829	0.752290448204248
12	117366221	A	G	0.976546491999866	0.989999999989351	0.989999999999999	0.983515409138419	1.71021383858238	0.190957628388922
12	117366299	A	G	0.145335618328928	0.103486910657564	0.130553912045647	0.123657987755162	0.0891633967621139	0.765243429573757
12	117366338	C	A	0.180645208756611	0.110700423969199	0.144747748821751	0.144413810236731	0.000174141955278272	0.989471192995583
12	117366531	C	T	0.977292658826784	0.981302855098032	0.99	0.979369940495291	2.02391030638533	0.154839957375372
12	117371766	T	C	0.989999994196125	0.959341235622294	0.99	0.974118757254881	1.94626032871761	0.162990406530307
12	117373618	G	A	0.159599072006799	0.129589241165387	0.141957151280333	0.144053979630948	0.00287359039892161	0.957249171477045
12	117375315	T	C	0.99	0.99	0.99	0.99	0	1
12	117381491	C	T	0.99	0.989999999783066	0.99	0.989999999887628	3.94556117168215e-08	0.999841512706442
12	117383320	G	A	0.192879044000489	0.128298676837697	0.172619336592507	0.159426413810163	0.252405275410728	0.615386518223172
12	117384162	T	C	0.890215354944019	0.741942906564508	0.81499691884184	0.813410226683432	0.00281134053161602	0.957714318435597
12	117386085	A	C	0.162748370922527	0.148004689563827	0.152858940273316	0.155111143978721	0.00370579167231226	0.951458589237104
12	117386170	G	A	0.97898666298167	0.99	0.99	0.984691571557165	1.43245214237952	0.231364664118331
12	117387141	T	G	0.99	0.989999999997977	0.989999999999995	0.989999999998952	1.76562092054577e-10	0.999989397975719
12	117388564	G	A	0.145537907402738	0.11780114151835	0.158190459270643	0.131170262674625	1.14394999838953	0.284819217565546
12	117390149	G	A	0.449137452063675	0.385143787055997	0.348706861307871	0.415988733589698	0.692549294240817	0.405298622475239
12	117392105	G	A	0.186538194631807	0.126520705725478	0.182903762009562	0.155449135378329	0.641365846006095	0.423216636930329
12	117396627	T	G	0.342948030923124	0.335331966025933	0.368498190684358	0.339002909306379	0.697512497889376	0.403620795437593
12	117398046	A	G	0.99	0.989999999954833	0.99	0.989999999976603	9.36181356826982e-09	0.999922799510337
12	117398448	T	C	0.309600160291194	0.225789063663707	0.219859698625036	0.266186012238156	0.988767700917685	0.320043745763996
12	11740163	G	A	0.985953210127914	0.914382480684338	0.90851201394553	0.948879572276142	5.62017083503688	0.0177549181414628
12	117402562	C	<*>	0.99	0.989999999997419	0.99	0.989999999998663	1.22835872563749e-10	0.999991156938017
12	117402755	T	C	0.0836445012740148	0.128666000363793	0.100468063421311	0.10696563780252	0.0825427297457927	0.773880704278027
12	117404767	C	A	0.277170424111661	0.0100000000005416	0.138340654591575	0.138776144422101	3.28738419373889e-05	0.99542529690107
12	117407500	C	T	0.197235175302373	0.103582369583156	0.141925859801624	0.148723021939819	0.0680031351286333	0.794266712985668
12	117408215	G	A	0.15581249101306	0.115168983912908	0.161770944489525	0.134759154335181	1.3198921388182	0.250611409310355
12	117411358	G	T	0.99	0.989999999868388	0.99	0.989999999931825	1.95772358052755e-08	0.999888361049268
12	117413350	A	G	0.195810710156956	0.193326576594849	0.153664941063677	0.194523928971785	2.29202401242507	0.130040246174799
12	117414974	C	T	0.822654888731908	0.982100924599733	0.907159195346404	0.905247935311442	0.00650471133312679	0.935718877348791
12	117415568	A	G	0.99	0.989999999956808	0.989999999999974	0.989999999977627	5.91178016071996e-09	0.99993865217092
12	117415993	A	C	0.99	0.989999999931158	0.99	0.98999999996434	1.3140391888516e-08	0.999908537257551
12	11741965	A	C	0.985565935670384	0.899266409239431	0.927602356441945	0.94086278097915	0.494739224969145	0.481820826877681
12	117426116	C	T	0.99	0.989999999941503	0.989999999999992	0.989999999969699	7.54383626114595e-09	0.99993069952878
12	117433809	G	A	0.989999999999982	0.989999999960318	0.989999999999996	0.989999999979436	3.59349512160332e-09	0.99995217019712
12	117434589	G	A	0.966771501920808	0.963576698912263	0.973245972169872	0.965116593962382	0.303890852967597	0.581453424674303
12	117435016	T	C	0.181364039543662	0.184263703277019	0.177214749221191	0.182866065357541	0.0383358726845831	0.844770242650675
12	117436861	C	T	0.307321848064233	0.01	0.178850209284464	0.15330913076696	0.0931624737028311	0.760194577145696
12	117438163	C	T	0.345908875447536	0.317475002345941	0.337751082167789	0.33118012918091	0.0282161370152688	0.86660169063755
12	117438882	G	A	0.99	0.953651910089885	0.947556823865441	0.97117168942656	1.72434308764125	0.189134952795359
12	117438939	T	C	0.260071667159436	0.125727593477302	0.196207100027052	0.19048143699209	0.0211193491492052	0.884454294692807
12	117440220	G	A	0.838393556111501	0.862291369304586	0.854344082293362	0.850772623345519	0.0229669660600386	0.879543007750709
12	117440436	T	G	0.978043314088629	0.99	0.99	0.984236877390719	0.287469254673896	0.591846874299185
12	117440633	T	C	0.148571391377407	0.0100000000640108	0.0672677790212572	0.0767914106770679	0.114704982789668	0.734849874102516
12	117442304	G	A	0.865563337061602	0.805356531199135	0.875472555646122	0.834376211624844	1.01182373850691	0.314466323831142
12	117442902	A	G	0.873844441573008	0.864710685453187	0.859070180522972	0.86911315590294	0.0916376016481883	0.762105516561263
12	117443591	C	T	0.816556547774225	0.851446652464341	0.836143240673665	0.834629622003705	0.00378088774747618	0.950969835259685
12	117447897	A	G	0.99	0.989999999676172	0.989999999999932	0.989999999832257	8.27608331217689e-08	0.999770463115623
12	117448251	G	A	0.99	0.989999999468353	0.99	0.989999999724607	4.67728285371403e-08	0.999827441294071
12	11744842	G	T	0.99	0.952752295472337	0.949189282843832	0.97070568905467	1.05079478702736	0.305324111278859
12	117452922	A	G	0.846656945222132	0.878880132561105	0.901665875273125	0.86334855626372	1.04552451974684	0.306540086483658
12	117456823	A	C	0.691216795542586	0.70208022646597	0.667163819479058	0.696844052760899	0.63143248790851	0.42683035434991
12	11745739	A	G	0.689740959120168	0.730811786122032	0.728595628456143	0.711015647507133	0.133153452922614	0.715184578384398
12	117457541	T	C	0.989999971039424	0.99	0.99	0.989999986041002	5.98148462526647e-06	0.998048609780642
12	117457725	G	A	0.99	0.989999999985553	0.99	0.989999999992516	1.14928072543847e-10	0.999991446317554
12	117464970	G	A	0.894723818971257	0.876932342759099	0.809410998283444	0.885507834293359	8.52875613547022	0.00349578532521768
12	117465714	G	C	0.82453598190734	0.968197725001514	0.870969360875117	0.898952764830122	1.28573234342423	0.256835917486836
12	117465981	T	C	0.718478525627319	0.685197440502125	0.684682870734816	0.701238923532469	0.182930350271758	0.668866944895914
12	117466977	G	A	0.989999999999999	0.989999999608955	0.99	0.989999999797438	7.21191261529964e-08	0.999785728068634
12	117467125	G	A	0.989999999080936	0.99	0.99	0.989999999557011	7.00390460003986e-09	0.999933225572696
12	11747102	C	G	0.874112048079338	0.871821253781608	0.851503913351563	0.872925416633114	0.290161062769585	0.590117335963597
12	11747116	A	G	0.973051656166661	0.863540174597363	0.817689653516118	0.916324708713765	4.09949047219279	0.042896139140633
12	117472889	A	G	0.99	0.99	0.989999999999999	0.99	-2.40684437652497e-13	1
12	117473870	A	C	0.985615932573484	0.99	0.989999999999961	0.987886879500419	0.835847055104376	0.360587222734161
12	117475178	T	C	0.495056447929849	0.347316032158305	0.419970500349929	0.418526912560189	0.00148311206301404	0.96928010658738
12	117476237	G	A	0.973089045892159	0.99	0.982929223388069	0.981848920120021	0.00437689374795398	0.947251957703872
12	117477104	C	T	0.814449847344485	0.881763406465272	0.83332516424104	0.849318270969053	0.435339979038785	0.509380267515037
12	117477442	G	A	0.966385032204108	0.979195700107123	0.960969671882454	0.97302095817787	0.829075392342469	0.362540025253707
12	117477533	C	T	0.84476307600953	0.87275642839453	0.846045304045362	0.85926363254496	0.245471224704529	0.620282136015569
12	117478076	G	A	0.969447908672857	0.984405432494112	0.97817145552068	0.977195906012267	0.0077753048747526	0.929735449662947
12	11748532	G	A	0.196472424056731	0.166014553692775	0.289410609555068	0.180695247208202	1.5307938173402	0.215993346004949
12	117486221	G	A	0.708239378062162	0.576410191742725	0.595952424951184	0.639951859548694	1.79599692823717	0.1801972011048
12	117486471	G	A	0.99	0.984741684417352	0.99	0.987276192528189	0.191472383372213	0.661693980612699
12	117486478	C	T	0.747227963891009	0.497280682464786	0.619095131395834	0.617755272112225	0.00176001190763846	0.966536567572394
12	117490488	G	A	0.99	0.99	0.988089142477132	0.99	0.0548340839996403	0.81485549859453
12	117490510	A	G	0.752999004742067	0.594504887286278	0.623777295873627	0.670899051899968	2.18435040373611	0.13941987576472
12	117492574	C	T	0.986432969094476	0.970167640737329	0.98215228489019	0.978007529005474	0.162726747477082	0.686658374223064
12	117492604	A	G	0.728547895124667	0.527673078269537	0.627015412285343	0.62449473999371	0.00675278571171618	0.934507286772968
12	117497066	C	A	0.846470898282051	0.872239812314838	0.835982797154231	0.859819195751034	0.959649818938975	0.327275121424255
12	117498860	C	T	0.692608061085078	0.607192639112831	0.597807323957198	0.648362872503454	1.82462353172336	0.176763909349474
12	117500560	G	A	0.987920950178533	0.95938972250043	0.99	0.973141774241275	2.61149861695276	0.106091462346355
12	117500871	T	C	0.971057167144945	0.984517703210183	0.99	0.978029724826738	2.12700194725907	0.144723578726325
12	11750137	C	T	0.788883768322331	0.869658568405261	0.832916171210778	0.830725114765289	0.00622195792333843	0.93712855777922
12	117501788	A	G	0.700706799757683	0.57350800135786	0.596345808625834	0.634817822186575	1.13831762358415	0.286008102964339
12	117507009	G	A	0.894287470581061	0.865426384644063	0.88108987442602	0.879337428065696	0.000850170409746355	0.976738831877898
12	117508343	G	A	0.701331905753738	0.579388646851499	0.588328634048797	0.638165297642378	1.28427386315392	0.25710589258
12	117510552	C	T	0.926618513134191	0.902775696085597	0.890661721279267	0.914267933903019	1.1471568145587	0.284145119730278
12	117510936	A	C	0.753772545527938	0.801429189509603	0.49333996849746	0.778458687110441	7.44361300611328	0.00636619603888617
12	117511070	G	A	0.633465296955844	0.544644256539831	0.523586392622899	0.587455998020349	3.01841159937111	0.0823240617908326
12	11751425	G	T	0.822660202455378	0.908472787255654	0.860915980044634	0.867111121381921	0.0484282299925339	0.825821194770986
12	117514706	T	C	0.989999999999967	0.989999999882485	0.989999999999974	0.989999999939111	2.53656952772532e-08	0.999872924026595
12	117518786	C	A	0.99	0.99	0.99	0.99	0	1
12	11752110	G	A	0.816127500506255	0.901888175778483	0.865597203259476	0.860551530297269	0.0220133411391882	0.882051614272914
12	117523085	T	G	0.92565213606366	0.954292681918605	0.896756495336985	0.940487938816521	4.70767657846329	0.0300282089780724
12	117523873	A	G	0.928715548270486	0.950215202188761	0.884810805789157	0.939852369000152	9.00534387045267	0.00269191336204021
12	117525235	G	T	0.854829528595885	0.969296897517281	0.916005299313819	0.914123625697168	0.00405792009405826	0.949207666649786
12	117525789	G	T	0.835593501048696	0.99	0.863552347553502	0.915576067505472	1.44246586483665	0.229740726399769
12	117526989	C	T	0.785938084626376	0.902861744282489	0.828501574531358	0.846504540328242	0.403577428419794	0.525247483182723
12	117527177	G	A	0.800735067367683	0.918636539479369	0.846824066628017	0.861808029921536	0.436376656795529	0.508876493399004
12	117527314	T	C	0.834507961185527	0.562417847100801	0.688734485895878	0.693565282089639	0.00471976632779478	0.945227976015027
12	117531875	T	C	0.621180661175368	0.548228888755627	0.494862730193715	0.583391643061942	5.74946193779273	0.0164937077650008
12	11753188	G	A	0.745177834070053	0.935611431076905	0.881408423382823	0.843822437319602	2.02996178032651	0.154224485671364
12	11753217	A	G	0.360961604000935	0.211191668792121	0.238555228169323	0.283380777562769	1.8965652820524	0.168463277632172
12	117534648	C	A	0.921129750883995	0.948737797470756	0.888813581313817	0.935430719015937	6.1796673466399	0.0129226569762251
12	117534707	C	T	0.878054541750035	0.79900451563179	0.837224210430365	0.837106628220784	2.49571590170596e-05	0.996014013457348
12	117538244	C	T	0.955694610049979	0.943239637300599	0.970217166227789	0.9492429341658	0.470366137378917	0.49281877645183
12	117539894	G	A	0.885913528793977	0.665172138543532	0.784942294195153	0.771569488644247	0.226292254566219	0.634286799409633
12	117539934	G	A	0.561649073694403	0.512288820450068	0.489885718117242	0.536080462513838	1.64909076749222	0.199082727678832
12	117540040	A	G	0.950264462287409	0.959368608094878	0.931630769005572	0.954980409815678	0.980080839209782	0.322178849079806
12	117542107	G	A	0.77286529356144	0.737893397415192	0.718481130482626	0.754749851357684	0.503561218145687	0.477939519317571
12	117544413	C	T	0.320072500222921	0.116124502718597	0.150122878548704	0.214427437515681	6.44041235901397	0.011155274858924
12	117544459	C	T	0.317677411880287	0.0704281345781964	0.153856151690064	0.189602286237804	1.58289276808476	0.208344505202917
12	117549739	A	C	0.679394337855932	0.482087819635631	0.602505315669462	0.577189561417816	0.407462762565853	0.523260124156926
12	117555244	G	A	0.99	0.99	0.989999999999974	0.99	-7.58908117473028e-12	1
12	11755711	A	G	0.99	0.989999999988434	0.99	0.989999999994009	1.21077998673541e-09	0.999972236598205
12	117565281	G	T	0.426365762415724	0.50874585320298	0.487347751419912	0.469038649443523	0.193516905648227	0.660005505544043
12	117565499	G	A	0.754576689917805	0.774761794204321	0.835068328710053	0.76503257393822	1.67699043464052	0.195324833383953
12	117567564	T	C	0.674144455216734	0.389450264646025	0.45708553130291	0.526672864501107	3.84086001446673	0.0500178594484014
12	11757164	C	T	0.683455723547711	0.99	0.88913071684768	0.842245658749997	1.13970035529802	0.285715652848227
12	117572844	A	G	0.20709924320685	0.0277927872519211	0.0850639562286117	0.114218499022197	0.806080886815589	0.369281480382049
12	11757743	G	A	0.773083887944512	0.815004213269295	0.70800399696641	0.794798616462749	2.6099088229938	0.10619786807982
12	117578642	C	T	0.639932507977313	0.71327109124594	0.670354012369102	0.677921894110462	0.0167143264827982	0.897133011422514
12	11757867	C	T	0.778293375190555	0.792645861190985	0.746505527214811	0.785727962938778	1.65633862482204	0.198098401337867
12	117580713	C	T	0.712881334066271	0.501912439853277	0.530851276957622	0.60359944686394	2.57773747153403	0.10837647074532
12	117584066	G	A	0.880521538873742	0.99	0.934490323752793	0.937231381737144	0.0197876427763991	0.888131786360975
12	117585790	C	T	0.742952985701286	0.527591856528268	0.732471424162752	0.631395920789662	5.86826627702998	0.015416227167709
12	117589256	C	T	0.746457970348694	0.580124019276632	0.7422170959294	0.660296983693366	2.19305650572416	0.138633970299236
12	117590447	A	C	0.488128497323269	0.231609392323705	0.350849663746972	0.355251600933495	0.00369193045813647	0.951549345023446
12	117591843	G	A	0.918239674132438	0.779913668904418	0.806023463654762	0.846586803424324	2.14632523188099	0.14291158487765
12	117594254	T	C	0.59629240473127	0.286719011659923	0.494100002652958	0.435933387120312	1.5106289064867	0.219043145902736
12	117594372	G	A	0.771746244865242	0.6046953366284	0.773051066747611	0.685213874398558	7.45280192036832	0.00633377766797922
12	117596788	G	A	0.652523008956435	0.35886303545919	0.53132962487147	0.500407142684862	0.6175456398797	0.43196080637168
12	117597460	C	G	0.665302421806053	0.410579179514666	0.498358849322393	0.533355782299114	0.756464029490508	0.384437365885668
12	117597610	G	A	0.99	0.99	0.99	0.99	0	1
12	117599285	A	C	0.989999998957671	0.989999999962158	0.989999998068583	0.989999999477996	-2.56576407365795e-07	1
12	117599349	C	G	0.634671749501511	0.361637150462248	0.497473738107822	0.493239827199173	0.0153710816272296	0.901330978916942
12	117599698	T	C	0.709603989887868	0.329525253258664	0.533687448413209	0.51272320431394	0.30625597138958	0.579986810310683
12	117599826	C	T	0.827356182265028	0.754751548730652	0.717486582498313	0.789746982094221	5.4019747871572	0.0201139804355218
12	117600664	G	A	0.681932360418699	0.459980294177686	0.503585283137154	0.566961190105854	3.72344812194735	0.0536534640714527
12	117605938	A	G	0.668681042506461	0.510227188668484	0.688973599503754	0.586601946218389	1.89088775544966	0.169101825628366
12	117607302	T	C	0.99	0.99	0.989999999997547	0.99	-1.74599734327112e-11	1
12	117608127	C	T	0.99	0.989999999933858	0.99	0.989999999965738	8.67563414538796e-09	0.999925682571231
12	117612157	G	A	0.98999999999998	0.989999999713419	0.989999999999983	0.989999999851541	4.43676325983003e-08	0.999831936584149
12	117612734	T	C	0.631388679477158	0.361946537217059	0.519486529343111	0.491817649786427	0.690806823663882	0.405890085604892
12	117613172	C	T	0.989999999999997	0.99	0.989999999042993	0.989999999999999	-1.54547649280254e-07	1
12	117616150	T	C	0.75766719569844	0.620547200028656	0.763646979706275	0.686639037941492	5.84955508886915	0.015580989892806
12	117618952	G	A	0.796818151424199	0.603724788676497	0.743103066121747	0.696795789520889	1.24075511796366	0.265325573799359
12	117623136	T	C	0.910241618357639	0.748056457888441	0.75233177430026	0.826229705234594	4.18043879195453	0.0408931119537713
12	117623651	G	<*>	0.989999999995895	0.98999999999984	0.989999999804098	0.989999999997939	-5.79684468430914e-09	1
12	117630217	G	A	0.989999999999986	0.966456821558982	0.979898610395744	0.977804633567546	0.0393402988222941	0.842776014247158
12	117630765	T	C	0.567784225262182	0.286643538936194	0.48074972662262	0.42215334974532	2.53895279584797	0.111068429000092
12	117638596	G	A	0.99	0.99	0.99	0.99	0	1
12	117639796	T	C	0.586892717734001	0.346151737327602	0.433719807997841	0.462188889883486	0.302990067702233	0.582013960640451
12	117640545	C	A	0.572751106937669	0.251274837642292	0.441253928712135	0.406226399442664	0.951744922658596	0.329275539645198
12	117640576	G	A	0.964692728656844	0.95612540458882	0.947953881623502	0.960254854789608	0.733636233024381	0.391707077068987
12	117650873	A	C	0.975297034098013	0.768199256971853	0.857290056562827	0.868020385546662	0.150809508526894	0.697762960251993
12	117651367	T	C	0.99	0.99	0.989999999999969	0.99	-8.56059387879635e-12	1
12	117651427	T	C	0.99	0.989999999308679	0.989999999999987	0.989999999641896	1.41501850763212e-07	0.999699861912158
12	117652838	G	A	0.60754934313999	0.584114245833904	0.724344606252099	0.595409962735438	12.7666928545187	0.000352846119204977
12	117655131	C	G	0.686274792011089	0.769543518053861	0.749699094082715	0.729407992101245	0.165185565158951	0.684426481503314
12	117657429	C	T	0.980971108606068	0.974767619864352	0.99	0.977757701437859	3.11363489514253	0.0776395111890491
12	117657539	C	T	0.99	0.99	0.99	0.99	0	1
12	117657610	T	C	0.99	0.989999999904967	0.989999999999984	0.989999999950773	1.53311342327133e-08	0.99990120676574
12	117660873	C	T	0.983689652573155	0.759823253979319	0.86583747895782	0.867726858101548	0.0059071517348415	0.938736512035646
12	117662610	C	G	0.989999999972447	0.99	0.852695267448635	0.98999999998672	8.47791698802714	0.00359483487248854
12	117663250	G	A	0.731577098487195	0.658730134208684	0.809713717012733	0.693842370990926	10.2882268771191	0.00133881679755384
12	117664825	C	T	0.955164167596994	0.794368640515408	0.839395096716438	0.871872084568732	1.70025789235093	0.192254253871993
12	117668525	A	G	0.719773633444557	0.346895595209942	0.644747136441335	0.526622809639027	4.24566340757549	0.0393506926800991
12	117669914	G	A	0.680431835535574	0.670069225808693	0.76535517117224	0.67506400369705	6.6866525677418	0.00971374315852351
12	117673016	C	A	0.985026088837516	0.840060069241859	0.885520510202031	0.909933690686966	1.15987392288775	0.28149168924754
12	11767406	A	G	0.895808626027272	0.833109218417024	0.86937562377423	0.863330332885163	0.0532756279954222	0.81745842022058
12	117674339	C	T	0.64665225931122	0.384671905590524	0.601804880849316	0.510946436083899	4.8396036363669	0.0278132870814603
12	117675353	C	T	0.735269898171761	0.721152048478856	0.810471513298181	0.727956852030836	6.66013714223742	0.00985933274855278
12	117675697	C	T	0.70633725119179	0.657536041841318	0.752527044754187	0.681058224748246	4.74228237132525	0.0294300025314973
12	117676698	A	G	0.763489816597657	0.353370226988726	0.593103864818476	0.551047869180231	0.165886589274305	0.683793703659598
12	117680155	C	A	0.99	0.99	0.99	0.99	0	1
12	117682766	C	G	0.870306169869848	0.881238675913973	0.902344132340355	0.875969208000705	1.19535958202148	0.274251124816015
12	117683444	T	C	0.659972768998578	0.387203297116014	0.649089243605512	0.518678182563409	5.60477064305574	0.0179116394962538
12	11768462	C	T	0.0299878876314834	0.0949957865070453	0.0812398975812693	0.0636619792490245	0.646271658468597	0.421448821312654
12	117684780	G	T	0.621469297427463	0.397926953288193	0.596621246365015	0.505674363163321	3.83760847061651	0.0501149547768538
12	117684917	T	G	0.99	0.989999999997547	0.99	0.989999999998729	6.03487238728111e-11	0.999993801678384
12	117685138	T	C	0.725851848100768	0.467419564331162	0.708085987936226	0.591983925108112	8.39544255459077	0.00376162919046198
12	117685270	G	A	0.702864698046537	0.498115991957503	0.665940888775512	0.596804868292418	3.82698143068664	0.0504336837338686
12	11768558	C	T	0.577029571186033	0.398205373986189	0.567341702071288	0.484398637036514	3.06096317319693	0.0801941199559657
12	117689171	A	C	0.99	0.99	0.99	0.99	0	1
12	11768969	A	G	0.903812067452228	0.75337778831954	0.818649297829644	0.825887110861495	0.0195348195776544	0.888844072551478
12	117689923	G	A	0.840093509206613	0.989999999999798	0.869300353547429	0.917745071437483	0.357186358382596	0.550073027640491
12	117690695	C	A	0.989999999999963	0.99	0.99	0.989999999999982	5.68115558042247e-12	0.999998098228202
12	117692666	A	G	0.989999999768429	0.989999999989664	0.989999994526556	0.989999999883029	-5.32026988730318e-07	1
12	117693037	A	G	0.883851618625702	0.914688029922685	0.904442771199466	0.899824879677539	0.0319451296192301	0.858148137439529
12	117693817	G	A	0.694528805983391	0.443386623823525	0.653084424754188	0.56443715562458	3.89087514286295	0.0485491194192863
12	117693949	G	A	0.99	0.985350939963028	0.989999999999986	0.987591786900848	1.12432409495198	0.288989266046364
12	117694020	C	T	0.784808477311077	0.71524981951532	0.863674513756728	0.748777092572875	10.1557277237785	0.00143853599685493
12	117695320	C	T	0.901611443312219	0.817157606360315	0.8838831093325	0.857864355771133	0.140165113531233	0.708116922265457
12	117696164	G	A	0.576512834154025	0.42241445136763	0.578152702427542	0.496689871870672	5.48207044963704	0.0192124895849954
12	117701714	A	G	0.349845727395996	0.481008860982214	0.371677081062731	0.417788230593657	1.69794679774575	0.19255671022513
12	117701884	G	A	0.945381832883178	0.83365424046061	0.868972058090864	0.887506940008288	0.572306549894278	0.449343807953173
12	117705774	C	T	0.437813728188419	0.641947572449071	0.507401533848509	0.543555059515437	0.606357977107084	0.436162400793249
12	117708195	G	A	0.27625332640942	0.449949299851694	0.404065281596306	0.366227840652518	0.498682192172644	0.480079728471826
12	117712186	C	A	0.56359394632659	0.706662804818324	0.654292636610857	0.637703615025308	0.106687145983249	0.74394776293336
12	117713765	C	T	0.242489054402191	0.235037975610694	0.182608828844767	0.238629395588196	3.69091303818333	0.0547096600440095
12	117716307	C	A	0.99	0.989999999991191	0.99	0.989999999995437	1.18668960558652e-09	0.999972514184271
12	117717489	G	A	0.99	0.982807810688767	0.989621985378043	0.986274445936781	0.183113561233134	0.668711037317446
12	117718822	C	T	0.628633324908952	0.545947534117062	0.514470625153347	0.585802085278753	4.7584488953244	0.0291548102527179
12	117718837	G	A	0.868137929879088	0.707232568760683	0.80659638146031	0.784788952819754	0.610148070313571	0.434732064503127
12	117720185	C	A	0.623722223707046	0.70455798059727	0.693909839398372	0.665595145776182	0.705580540094309	0.400914881197418
12	117720380	G	A	0.237832734077422	0.01	0.193873356076062	0.119815377825317	2.65815658850464	0.103020066071994
12	117720590	T	C	0.989999999999984	0.989999999794463	0.99	0.989999999893524	3.96455537325494e-08	0.999841131680128
12	117722341	G	T	0.632855305467278	0.676410022457234	0.538763784565985	0.655416648868075	7.69571536995505	0.00553520666099205
12	117723613	A	G	0.241184309875284	0.214478403800288	0.195174743883611	0.227350650528436	1.06600231948366	0.301850176195311
12	117724018	T	G	0.99	0.989999999942569	0.99	0.989999999970251	7.17774394939349e-09	0.999932401969642
12	11772574	G	A	0.843602433392127	0.989999999999931	0.793915090954384	0.919436372894969	1.82322437228191	0.176929949792167
12	117726397	C	T	0.99	0.99	0.99	0.99	0	1
12	117726883	G	A	0.989999999994396	0.99	0.989999998552037	0.989999999997299	-8.83011704428666e-08	1
12	117728068	C	T	0.99	0.989999999921736	0.99	0.989999999959459	1.61973681791252e-08	0.999898454124715
12	117728517	C	T	0.970665347948161	0.989999999824761	0.974889121423227	0.98068069762024	0.272368143817868	0.601747607250839
12	117729274	C	T	0.626274830088501	0.677920588534584	0.680611481748925	0.653027332963572	0.724933413641098	0.394530412485117
12	117730340	G	A	0.515165916951682	0.529608265049263	0.560593476849699	0.522647053266229	0.672527951673843	0.412171634027979
12	117732339	A	G	0.251527878985634	0.204629361435336	0.229099826021038	0.22723444689458	0.000698946208455954	0.978908311479774
12	117732689	T	C	0.510376336797067	0.553641407053258	0.54516160891365	0.532787643189774	0.0930537062376262	0.760330313824736
12	117738376	T	C	0.928282984275725	0.800034628147671	0.919977918111225	0.861850335801393	6.66108876647373	0.00985406912597927
12	117738948	C	T	0.912580911894569	0.926424923740528	0.851460623057901	0.919752110030776	1.89779833865509	0.168324962139823
12	117739942	T	C	0.921187221237225	0.844050714318083	0.862221668670468	0.88123051065311	0.568245551592658	0.450956930867897
12	117740509	T	C	0.914015165786991	0.830293166610122	0.831749886520211	0.870647170213373	2.06112051652812	0.151099025211655
12	117743342	G	A	0.99	0.989999999950044	0.99	0.989999999974123	5.04310552368243e-09	0.999943338366727
12	117744929	G	A	0.940963361263493	0.910381387713354	0.874632364802563	0.925121898964521	5.74682042362952	0.01651852802598
12	117747210	T	C	0.908925003110179	0.859090331988199	0.859839204254725	0.883110643468993	1.0788782402161	0.298948636884986
12	117747368	A	G	0.546993109328774	0.573057794540982	0.56836975072249	0.560494616268697	0.0557819983394727	0.813291345819586
12	117747687	C	T	0.934330908473145	0.93090303316872	0.887409041749787	0.932555269065453	2.98858925084615	0.0838531912965678
12	11774869	A	G	0.0113519244572172	0.0847733503704384	0.0813440430898471	0.0493842230802658	0.690659010809231	0.405940317139637
12	117751425	G	A	0.595518761866788	0.629835103841422	0.686624185559902	0.613294627009648	5.07097428390128	0.0243297054690745
12	117751793	A	G	0.989999999999995	0.99	0.99	0.989999999999998	4.68833227510592e-13	0.999999453677291
12	117752069	C	T	0.553513451559706	0.62049789556051	0.708584040592841	0.588211393552123	9.53791647802986	0.00201270092431194
12	117754506	A	G	0.226183457793454	0.241258299150192	0.193058207835117	0.233992225616244	2.10816747166622	0.146514678253766
12	117755065	G	T	0.99	0.99	0.99	0.99	0	1
12	117756502	C	T	0.660343719362437	0.72224420231309	0.646517721489964	0.692408169530875	1.05232922504989	0.304971254678331
12	117757908	G	A	0.693084025609862	0.634274238051761	0.657061618819797	0.662620555654766	0.0282146709459874	0.866605123801364
12	117759447	G	A	0.734885804609288	0.716700607102592	0.700868113681137	0.72546587230082	0.452665919248387	0.501071663156194
12	117761540	A	G	0.619264995696401	0.515604087657393	0.537383421391593	0.565568645332195	0.443970455285313	0.505212284943633
12	117761964	G	A	0.99	0.99	0.99	0.99	0	1
12	11776232	A	G	0.905991810351631	0.887818456934939	0.881023489097996	0.896578013281785	0.346810772526404	0.555924050261649
12	117763451	G	A	0.981289825103669	0.861536093577428	0.958122907610599	0.919257392173077	0.571740192641828	0.449568237673582
12	117764640	C	T	0.903864671502884	0.931037897660124	0.939360623706746	0.917940402652334	1.01453970341255	0.313817717582676
12	117765067	G	A	0.745234666414782	0.661800650183513	0.664693365837157	0.702015846006985	1.57169789830499	0.209960608969948
12	117765189	A	T	0.243108258619093	0.135431497280793	0.149411021290301	0.187331696245854	1.16911642650812	0.279582865456122
12	117765714	C	T	0.240850953840031	0.171859628267033	0.207031552686305	0.205113447193218	0.00273214109259975	0.958313647155011
12	11776601	G	A	0.977846784294192	0.989999999961825	0.99	0.984142150010026	0.779625364278843	0.377255741190534
12	117767307	A	G	0.215102517795868	0.132742554488359	0.163712244182011	0.172440056802578	0.11283169352931	0.736943040218973
12	117767578	C	T	0.726935488756852	0.57200152270299	0.674694998403195	0.646679694340951	0.682535973415441	0.408714836301313
12	117769262	G	A	0.99	0.989999999731964	0.989999999999973	0.989999999861157	5.93804980155967e-08	0.99980557058252
12	117770744	A	C	0.238114652153267	0.159839517628607	0.175894457905085	0.197568132469493	0.535732650480508	0.464206655143095
12	117774069	G	A	0.92417987854358	0.913575821727988	0.928391919578824	0.918686977113103	0.152354636738144	0.696295262591506
12	117775578	T	C	0.5049	0.592664301567222	0.611026425160506	0.550361908211821	1.89309906509752	0.168852791578114
12	117776850	G	A	0.916139093754397	0.771784674373116	0.824341975648299	0.841363504514893	0.291187708888954	0.589460421959978
12	117777049	C	T	0.496367223619	0.403250705796856	0.568131607654518	0.44813286738713	10.6963453904444	0.00107347379324249
12	117777372	T	C	0.789128676435259	0.838322249106413	0.763459058137242	0.814610947078916	2.00750002914942	0.156523061522731
12	117777870	T	C	0.887442699790988	0.626160875291706	0.864147591768357	0.75209871470036	9.58926365307786	0.00195718420918298
12	117778956	C	T	0.895922106648196	0.753600029686659	0.819971249123807	0.82219927078212	0.00431082384608344	0.947651015472479
12	117779035	C	T	0.783970878983447	0.757979110951597	0.638767013619248	0.770507143142949	16.1343216150861	5.90049836654783e-05
12	117781918	T	C	0.270392186363712	0.186063437035677	0.219436459042195	0.22670989421179	0.017440748072705	0.894934125542917
12	117784718	G	A	0.62835719148084	0.716198567876081	0.711244568818222	0.673859024453575	0.508920829975555	0.475606394046179
12	117786105	A	G	0.57174905074048	0.562612754736829	0.532581060738757	0.567016449410589	0.866205912373459	0.352007818365957
12	117789468	A	G	0.99	0.99	0.99	0.99	0	1
12	1177928	A	G	0.625259981920508	0.667546999799397	0.801548917851615	0.647164657181772	2.86235612268987	0.0906745943021001
12	117795881	G	A	0.735310927788505	0.805873080438202	0.768702650001051	0.771862122861048	0.0130290916463634	0.909122813590124
12	117796588	T	C	0.874097288889153	0.810745960107993	0.811741868515138	0.841281300580512	0.510987402968346	0.474711729035471
12	117800626	C	T	0.815451811546761	0.730564017028279	0.791405259209466	0.771479933986187	0.380482815102089	0.537344955108553
12	117800814	A	G	0.829530145635719	0.686007287732777	0.763966687262287	0.755185305241995	0.0629420753536791	0.801904883051401
12	117802742	A	G	0.95185519578601	0.969012512049694	0.93357291212841	0.960742685610598	3.66721562783684	0.0554928156824917
12	117802785	G	A	0.935477223292345	0.889108564010284	0.877816790326487	0.911458257784238	2.54538834821293	0.110616709699825
12	117803515	C	T	0.428055586400507	0.222587945239557	0.374079188397335	0.321623348279135	0.992984356103471	0.319014064083743
12	117804875	T	C	0.545497032092756	0.538347321987506	0.494162449021163	0.541793482258237	1.44509093584421	0.22931728972139
12	117810016	G	A	0.603012440057486	0.771573642529194	0.609234698309293	0.690327142937831	6.1298974444913	0.0132914580866785
12	117811409	C	T	0.842500169213809	0.784652869285407	0.801549263225424	0.812535267850897	0.0627990744351964	0.802125365020209
12	117811459	T	C	0.989999999999992	0.989999999929374	0.99	0.989999999963412	7.70552355352769e-09	0.999929960806415
12	11781411	G	A	0.156880325889856	0.799740420336277	0.356856929287218	0.489881854813102	1.06178716562661	0.30280792761048
12	11781564	C	T	0.911158543170795	0.884323562093517	0.922917291699974	0.897258022972765	0.839997902899476	0.359397370592935
12	117822187	A	G	0.384480879788961	0.303742876001215	0.367097298218069	0.342658593826909	0.593070429575317	0.441234252772792
12	117822385	T	C	0.810392266037273	0.713692976722958	0.762033956195655	0.760302034172458	0.0036185073836777	0.952032957731105
12	117827318	T	C	0.742898772487245	0.638702243280242	0.701869148135324	0.688924970358018	0.0577727340352474	0.810051500054188
12	117827642	C	T	0.576656187088829	0.542979571899275	0.577882998317057	0.55921170042064	0.258119064172378	0.611415337538862
12	1178292	C	T	0.589661870068381	0.751938989681653	0.779170880703722	0.673721418028056	2.5737250094555	0.108651613425882
12	117833679	C	T	0.99	0.989999999550221	0.986023566756377	0.989999999767015	0.209846828050213	0.646887485085206
12	117834012	C	T	0.908813941807387	0.940642433378608	0.920419512368438	0.92530110044128	0.0786114249212013	0.779188058311043
12	117834245	G	T	0.989999999999928	0.99	0.99	0.989999999999965	1.22723991907184e-11	0.999997204852065
12	117835063	T	G	0.923864796273428	0.902373712866231	0.880691785177565	0.9127324150685	1.45840149974922	0.227184630180716
12	117835877	A	G	0.897652932151573	0.908246010286555	0.873433327425114	0.903140146625494	1.52629905044147	0.216668742199259
12	117836812	C	A	0.534787313245519	0.619492667373575	0.656844843627029	0.578664686683852	1.97430931232675	0.15999119473867
12	11784242	G	C	0.952531165160081	0.921637622530662	0.900854493707505	0.936528310078042	1.2734927102269	0.259112471067214
12	117842463	C	T	0.901889144971891	0.903400730742526	0.867399111514591	0.90267214640108	2.41551503905382	0.120138451352469
12	117845386	A	G	0.961580607560421	0.858606766469755	0.898091422597712	0.908240157875456	0.076209791994829	0.782501052841723
12	117845806	T	C	0.92008531926182	0.898634247768381	0.86395892850025	0.908973664228219	4.17095425784988	0.0411226323562096
12	117846101	A	C	0.911460235210509	0.900824761197689	0.871061296010393	0.905951059671868	3.11364701483738	0.0776389335601102
12	11784641	G	A	0.985180279752818	0.989999999988292	0.918201123416809	0.987676894834794	10.5647101568884	0.00115267106841564
12	117846940	G	T	0.763841138996709	0.61365486207324	0.596747192679333	0.686044647550352	0.874686100256477	0.349661256363092
12	117848867	T	C	0.67179266584867	0.60638699944036	0.611044233372328	0.637912530649166	0.711042673603489	0.399097886709514
12	117850083	C	A	0.701068420279094	0.551546486305338	0.497438986924523	0.623616058480689	1.57172737792088	0.209956333811153
12	117850571	C	T	0.91036734539949	0.859340538352128	0.855724002508746	0.883935459348956	1.4562092816949	0.227534228042483
12	117853510	A	G	0.683764910650652	0.427013069886974	0.657860203187703	0.550767457135067	2.87828005727623	0.0897818724884075
12	117854150	A	C	0.99	0.989999999643146	0.99	0.98999999981515	8.66857996030461e-08	0.999765083222361
12	117857059	A	G	0.906830010325898	0.891764054772162	0.870292326330663	0.899025845349063	1.24333639301131	0.264829017060785
12	117858071	A	C	0.989999994643824	0.989999999962258	0.989999999999989	0.989999997398773	4.41750492275647e-07	0.999469691545961
12	117858409	A	G	0.978305236079875	0.989999999772522	0.971693215976983	0.984363123672666	1.53131152686131	0.215915714627366
12	117858465	A	G	0.743614390550293	0.688660064598229	0.720125798528389	0.715148049707124	0.0192771130776586	0.889574969711529
12	117859986	C	T	0.983071460622354	0.99	0.985086160473663	0.986660444019974	0.036771507935897	0.84793100069343
12	117860222	T	C	0.921030395129013	0.904928837359557	0.908250759859949	0.912689788204435	0.0380291231233883	0.845384671391484
12	117861069	T	G	0.655772945476574	0.542486579262526	0.550917594522512	0.597090607777697	1.66286354018454	0.197217137535294
12	117864216	C	A	0.644285059977547	0.533914439245627	0.608545436265719	0.587113078438412	0.378655561484915	0.538323636718572
12	11786530	C	T	0.01	0.01	0.01	0.01	0	1
12	117869669	T	C	0.406696007964542	0.386734138664122	0.288373677349974	0.396355759666925	9.59396601624476	0.0019521782443545
12	117869944	T	G	0.866669019355026	0.892978542000788	0.886951505422808	0.880297352085531	0.0157676575274327	0.900072839053457
12	117870449	G	A	0.460293721307988	0.303596722255732	0.337404412657612	0.379124675798919	1.21203173316787	0.270930115320559
12	117875622	C	T	0.804153586179518	0.73580199175486	0.800100443681475	0.768747460267545	0.895032911071454	0.34411707109347
12	117877110	G	A	0.507307332413782	0.523066551243085	0.618797637276572	0.515470607767361	4.95536384493391	0.0260098510493492
12	117878140	A	G	0.99	0.989999999969442	0.99	0.989999999984171	7.07148803799381e-09	0.999932904179754
12	11787922	C	T	0.589158011295504	0.323147510722152	0.615033522135869	0.451364571998507	2.80575301738092	0.0939267342454488
12	117879236	T	C	0.836773581944172	0.802918481135793	0.871591560636036	0.819236639725432	0.872643436126674	0.35022453186011
12	117879324	T	C	0.497351159387794	0.602365336376193	0.551237129972276	0.551748503067784	0.000176593870543504	0.989397333722444
12	11787989	C	A	0.691465131334763	0.871662829129963	0.73512051485898	0.784807538792676	1.09807870661172	0.294688134823613
12	117880281	T	C	0.558004370006111	0.514483167589137	0.601939445480419	0.535460387154119	2.6361181749972	0.104458494878845
12	117880342	C	A	0.503686599149022	0.577134959269325	0.604617585114515	0.541732849691339	2.57646909847589	0.108463362848708
12	117882100	A	G	0.489315417294901	0.550312470730255	0.584829178425045	0.520911890974414	3.1393630797094	0.0764236464537305
12	117882412	T	C	0.534920520883365	0.637326851753407	0.572896437725701	0.587967000274047	0.0904330503555562	0.763627342019343
12	117884188	C	T	0.989999997455186	0.99	0.989999994987613	0.9899999987734	-4.25172339378772e-07	1
12	117884203	T	G	0.989999999673444	0.989999999999394	0.99	0.989999999842286	1.49676834953423e-08	0.99990238482079
12	117885517	T	G	0.989999997440009	0.989999999984619	0.989999999999978	0.989999998758117	3.57587693301762e-07	0.999522875939847
12	117886654	G	T	0.99	0.99	0.989999999999999	0.99	-5.41539984718117e-13	1
12	117887042	G	A	0.985956219215421	0.99	0.99	0.988050897661833	0.211433510595076	0.64564614588464
12	117888162	C	T	0.99	0.99	0.989999999999996	0.99	-1.25231121466065e-12	1
12	117889383	G	A	0.520110310944681	0.572722190008006	0.609769262851239	0.547363264299483	2.71186262174899	0.0996046313381335
12	117889446	C	T	0.590990973092356	0.606767980533186	0.673016578624396	0.599163462946706	3.10752046012062	0.0779315179078418
12	117890020	C	T	0.592358555513463	0.67516911788572	0.712185840750184	0.635254426822292	3.99186835003536	0.0457203405646537
12	117890583	C	T	0.99	0.98999999991922	0.99	0.989999999958156	1.05962364135279e-08	0.999917867341516
12	117890844	A	G	0.99	0.99	0.989999998978078	0.99	-1.06853899876503e-07	1
12	117890947	T	C	0.165958414316711	0.0287292202338738	0.0964807886531931	0.0948736917818015	0.00703324019046265	0.933164232157604
12	117891521	A	G	0.99	0.99	0.99	0.99	0	1
12	117897323	A	G	0.833385688188122	0.816660333903658	0.824333754747666	0.824721954668769	0.000143633562200406	0.990437804233872
12	117897684	C	T	0.99	0.985733199560834	0.99	0.987789797372512	0.630337188319758	0.427231657997205
12	117898361	A	G	0.99	0.989999999850923	0.99	0.989999999922778	3.21412241922099e-08	0.999856955466341
12	117898620	G	A	0.856518957577656	0.879043075461794	0.905546886088439	0.86818645064164	2.78594168322048	0.0950947810622992
12	117900360	A	G	0.670556312579473	0.67623957944697	0.673490266929546	0.673500244816836	-2.48180554463184e-08	1
12	117901308	C	T	0.656590814189614	0.711324640572593	0.748758192364031	0.684942936255997	3.69545650664637	0.0545608499652835
12	117902158	T	C	0.484292329165194	0.428431825110964	0.570326895618884	0.455356588065103	1.93414679124631	0.164305478229039
12	117907760	C	T	0.561337417115878	0.403616915164837	0.444172617727668	0.479638197105239	1.09568774320017	0.295214415919411
12	11791029	C	T	0.60049267086374	0.569294916392727	0.549055729789554	0.584332234047756	0.345360977463703	0.556750989223858
12	117910705	C	T	0.879421280619112	0.809804767111269	0.774651762741617	0.843359926622049	1.6142409689487	0.203896675763233
12	117912586	T	C	0.696600250319269	0.636106750715754	0.541716183117309	0.665264617524648	10.9107561032995	0.000956074942798959
12	117912825	G	T	0.279806920561368	0.172354145542683	0.242903111421138	0.224146383101689	0.397484946259146	0.528391002021579
12	117913256	G	T	0.874906343753362	0.704515264267296	0.819755533467486	0.78664376457958	0.274478211180112	0.600343447209559
12	117913534	A	G	0.888742820376037	0.915718420098104	0.82281099656588	0.902716181032067	4.52272049106765	0.0334476056246768
12	117914894	G	T	0.883997814016684	0.877511185135642	0.887146507574065	0.880637740256304	0.0309907109052894	0.860261113473936
12	117916695	C	T	0.989999999998744	0.99	0.989999999992435	0.989999999999395	-7.41961488610973e-11	1
12	117918602	T	C	0.450583590501701	0.60384400129553	0.48546701375462	0.529972483292904	0.716800908851304	0.397195278106175
12	117920433	G	T	0.989999999999985	0.989999999892532	0.99	0.989999999944325	8.9255040789618e-09	0.999924619947213
12	117920875	C	T	0.69294623789638	0.721791453607825	0.804510069090763	0.707888059634908	4.93615303156103	0.0263005102793416
12	117922716	A	G	0.662746809918914	0.565348850205928	0.705931520011982	0.612294666787587	4.67779221450246	0.0305549935915366
12	117923817	A	C	0.720273943606245	0.722464672786192	0.723165161037624	0.721408741321457	0.00272774779764634	0.958347146071341
12	117925208	T	C	0.514265134643989	0.546403089468661	0.538926881249486	0.530912595243169	0.0523926694140954	0.818950954032344
12	117925393	G	T	0.754734799275709	0.522950010003583	0.641982272638495	0.634670278432748	0.0374064281753425	0.846639908745266
12	117925643	C	T	0.774896698737168	0.783899705253492	0.834674452379079	0.779560256112624	3.73398362777555	0.0533160941756964
12	11792672	T	C	0.99	0.989999999975169	0.99	0.989999999987137	2.00610635478953e-09	0.99996426308673
12	117928078	G	A	0.912266756514322	0.838584914070087	0.90632960017905	0.874099562128208	2.31122262038909	0.128442986270501
12	117928182	C	T	0.593122493522853	0.567876884997183	0.55077003358035	0.580045268306556	0.50565845282551	0.477024342647454
12	117929497	G	A	0.987085966057079	0.920611150379498	0.972924103219966	0.952652011536092	1.91310161926776	0.166619132435406
12	117934988	T	C	0.87923011676435	0.776161147235971	0.865450109139191	0.82584039054865	1.58695127250339	0.20776225325119
12	117935734	C	A	0.99	0.99	0.99	0.99	5.13961559570435e-14	0.999999819113823
12	117938380	T	C	0.640370103064698	0.486829152406729	0.499186548675558	0.56083589062387	0.809199443408061	0.368357041374304
12	117941624	G	A	0.832563575550966	0.722979486549875	0.848245178584573	0.775799017448401	4.19098835355936	0.0406393979716651
12	117942076	C	T	0.830742598422581	0.793553112965554	0.64437899318188	0.811478444955841	6.75295749330122	0.00935924210647542
12	117943058	G	A	0.601166428633793	0.576236465228405	0.569272736454816	0.588252707589802	0.323518618866446	0.56950071734926
12	117945315	A	G	0.394773195018538	0.371006870779418	0.369285692479654	0.382462239062674	0.143912840995083	0.704421693465627
12	117945845	A	G	0.643089469780871	0.539242930762967	0.533992664015064	0.589296962569597	1.67445516713418	0.195662862631462
12	117945913	C	T	0.90710212855142	0.888455718638803	0.93533972798168	0.897443288216684	2.12045724082152	0.145343146914417
12	11794636	T	C	0.0487239461267244	0.213256366554962	0.0899086735949399	0.133951739908552	2.2748703200608	0.131486122711554
12	117947667	G	A	0.862636793548191	0.936154074005571	0.848924944546888	0.900718744825114	1.74865815932898	0.186045509380791
12	117949816	A	C	0.593236251206926	0.525859923248946	0.540460395622952	0.558335313324692	0.265509401192817	0.606360136929257
12	117950386	G	A	0.941720198197702	0.914316613151169	0.93756077940774	0.927525141143598	0.301954428745037	0.582659755909651
12	117950688	C	A	0.989999999999988	0.989999999623151	0.99	0.989999999804787	7.29995748972249e-08	0.999784424093129
12	117953891	A	C	0.620223843019549	0.501393320449383	0.534764135298149	0.558669632328203	0.543064123056275	0.461165621399137
12	117954203	T	C	0.595569142314003	0.435672181109299	0.501146228877909	0.512742516409966	0.100745772667386	0.750936506614741
12	117956217	A	G	0.558214415362858	0.468867097652039	0.484410021921959	0.511932504788654	0.248297343445262	0.618276530041911
12	117956325	A	G	0.630589028116109	0.419563984937701	0.52045486988871	0.521278055749694	0.000401338984802389	0.98401669134379
12	11795673	T	C	0.0327071882448562	0.0816811694610032	0.027404987068984	0.0580757105148203	4.34211732933481	0.0371806585101494
12	117956774	C	T	0.93385950160577	0.978762770527276	0.936965233541877	0.95711939490711	1.22693530895704	0.26800387644196
12	117959356	C	T	0.338432095391796	0.184374692987666	0.266192175383601	0.258630360946457	0.0337497743052757	0.854240087678845
12	117960307	T	C	0.263951972841581	0.309773864808596	0.185455304236202	0.287687712880495	7.68527043604095	0.00556733364861382
12	117960736	G	A	0.543946278537707	0.360081981421881	0.462595424359809	0.448704572631709	0.0574148969916949	0.81062946519307
12	117965426	G	A	0.827984747759837	0.724960924232341	0.687864661807324	0.774618407172594	3.3445727360549	0.0674269816475915
12	117971740	A	C	0.627624116613307	0.791692674641402	0.695784600164517	0.71261162967186	0.272901006789605	0.60139235784593
12	117972840	A	G	0.470431195277175	0.367933695550794	0.336237191783614	0.41733749041891	1.45700854544362	0.227406692831771
12	117973298	T	C	0.615421983145437	0.741046254255716	0.691379674621578	0.680495355580561	0.115413697937792	0.734062943237122
12	117974728	T	C	0.782079098226918	0.629653695198533	0.635769400278179	0.703122739458215	3.53929987885347	0.0599307528763296
12	117980137	G	T	0.01	0.01	0.182842377960721	0.01	1.38209677855479	0.239744312357294
12	117980308	A	G	0.989999999999982	0.989999999806969	0.99	0.989999999900001	3.15624884333563e-08	0.999858249148185
12	117980429	C	A	0.99	0.989999999943073	0.99	0.989999999970512	6.62260717429518e-09	0.999935068631137
12	117984413	A	G	0.99	0.99	0.965761014242893	0.99	1.70910373144735	0.191101698061249
12	117986709	T	C	0.608295654782706	0.672117022710643	0.59393256910849	0.641355123369378	1.51161815931849	0.218892335571551
12	117987574	A	C	0.759733557871999	0.49633018927024	0.735151901864495	0.623290612936287	1.99682956573124	0.157628616361796
12	117987986	A	G	0.99	0.99	0.99	0.99	0	1
12	117988089	C	T	0.824925154595627	0.954294178807314	0.87492951876046	0.891938309137281	0.378055337381159	0.538645828681944
12	117988186	C	T	0.16515594495898	0.338971293118286	0.177573913459286	0.2551922953055	6.87430500284114	0.00874437555948412
12	117988521	C	T	0.195445294283849	0.371055363581905	0.205768238109358	0.286411310180242	4.42484494589601	0.0354193311035414
12	11798909	G	A	0.99	0.986207788744651	0.99	0.988035634569729	0.279952026632289	0.596732661891736
12	117989448	C	T	0.617889346896554	0.72581186458463	0.646854553645152	0.673793211058977	0.260444659225602	0.60981483245949
12	117989975	A	G	0.299168618604875	0.474599087373331	0.46462776179817	0.390041601426936	1.80472384743064	0.179142452277315
12	117991547	C	T	0.57165088842761	0.652332771067999	0.755255783999811	0.613444103635331	5.91845439076254	0.0149830966831464
12	117991734	T	C	0.416660102701025	0.460487904997178	0.524665463948678	0.439362904290432	3.24105348341276	0.0718144471017516
12	117991894	G	A	0.856865447882985	0.864891337968715	0.909392211730415	0.861022858947393	2.92828203610024	0.0870400686681571
12	117992754	C	T	0.86044609492454	0.768982347433209	0.823733428126304	0.813067873724031	0.166608335358918	0.683143847710912
12	117994348	G	A	0.818422489081503	0.820124541044219	0.745977448435563	0.819304151998189	3.278712563168	0.0701839639331918
12	117995584	A	G	0.798291064992656	0.95512112743529	0.860953366547179	0.87952903733794	0.526425320159038	0.468113618470496
12	117997254	C	A	0.811901462523493	0.989999999999961	0.961673887206523	0.904156504936303	0.85512089248969	0.355107687002371
12	117998568	C	T	0.142203707039782	0.295140988733043	0.346471838983937	0.221425218956891	5.88673612951486	0.0152553493517512
12	11799957	T	G	0.989999997691768	0.989999999988058	0.99	0.989999998881246	1.12892803571419e-07	0.999731914587851
12	118000344	A	G	0.389887217976069	0.33366234159002	0.345028784855757	0.360762732008095	0.0894624845426375	0.76486161047839
12	118001004	C	T	0.989999999999968	0.989999999989777	0.989999999999974	0.989999999994689	1.57291291413201e-09	0.999968355925344
12	118001668	C	A	0.99	0.989999999980199	0.99	0.989999999989743	4.53515794114136e-09	0.999946267596259
12	118001881	T	G	0.555110640169906	0.315110496897068	0.474871769668733	0.430790565954576	1.8445827755236	0.174414766421384
12	118003063	C	T	0.99	0.99	0.99	0.99	0	1
12	118003618	T	C	0.95756818570993	0.925150774296631	0.944385195799692	0.940775966597841	0.0205549697872051	0.885997939219791
12	118004907	A	G	0.588570297735484	0.873511385093764	0.771363506307163	0.736169780987073	0.678381940131299	0.410144454600658
12	118005133	A	G	0.115294335160562	0.175578191059845	0.172385873125428	0.14652137251639	1.15942564948953	0.281584687515483
12	118005342	A	C	0.585195265799645	0.755659231864108	0.726336588220731	0.673495600221037	2.31074516751513	0.128482442751054
12	118005541	A	G	0.99	0.83982200198002	0.916520923752536	0.912207797025651	0.0561916058757088	0.812619795518618
12	118005641	C	A	0.541604533663183	0.397089846417584	0.51629943363642	0.466745925669963	1.99092876912488	0.158243802254254
12	118005879	C	T	0.99	0.989999999937567	0.99	0.989999999967659	8.85957033225759e-09	0.999924898883953
12	118005883	T	C	0.104263336082614	0.0560322687372211	0.146765077854408	0.0792796431977004	6.30951821528667	0.0120091468952198
12	118006278	G	A	0.968967163342484	0.98999999991949	0.980684122102923	0.979862172689373	0.00463629967703968	0.945713689235277
12	118007741	G	T	0.0875724452316321	0.0693595703472416	0.140294057322851	0.0781381760415178	6.9057536589172	0.00859188013331752
12	118010309	T	G	0.554975082511798	0.707162703242989	0.697858005269006	0.633808270050555	3.77909342136281	0.0518967717334548
12	118010438	T	C	0.632943888756777	0.524410981416342	0.567270617096837	0.576723842754432	0.0696741632051649	0.791811789856922
12	118010720	G	A	0.989999999999991	0.99	0.99	0.989999999999996	1.68165715161888e-12	0.999998965313481
12	118011133	T	C	0.127591354042062	0.0692398933009957	0.137946584600792	0.0973652973781897	1.79794342187291	0.17996132412632
12	118011284	T	G	0.0923843044485338	0.124523989378635	0.135406604015601	0.109032661242326	1.45343131526039	0.227978166023212
12	118011769	A	G	0.944078752600915	0.935030224186775	0.958223970793466	0.939391614882391	1.37356230515936	0.241200772128988
12	118011940	T	C	0.229738695809543	0.155128684674538	0.14641271385829	0.19109071004161	1.4276291130308	0.232151758500215
12	118012815	C	G	0.904975201346742	0.835614617376122	0.919515086888727	0.869046418849961	5.26292064623231	0.0217844320002537
12	118013591	C	T	0.284651932448445	0.0982190237128313	0.151887576920797	0.188079685723397	1.09512727847655	0.295337955402606
12	118015093	A	C	0.838491890143748	0.989999999999952	0.930084023353136	0.916973091049262	0.0351161276638076	0.851352528959099
12	118015205	C	T	0.79114394098662	0.769540644524131	0.88462015029336	0.779953433419051	12.0447454007408	0.000519385804149722
12	118015727	T	C	0.99	0.989999999903716	0.989999999999992	0.989999999950125	9.80039451695819e-09	0.999921011868574
12	118015906	C	T	0.744894354644143	0.881207780255369	0.817052534352888	0.815504709110758	0.00338863628418396	0.953579766828856
12	118016678	T	C	0.842314816511977	0.785707625367902	0.878143389646593	0.812992291499346	3.79805056702064	0.0513122911226907
12	118017201	C	T	0.343241262137848	0.12568488037652	0.297851476405371	0.23054705638548	1.37508948637607	0.240939360597729
12	118017851	G	A	0.89215943437594	0.918902085753806	0.876616425507282	0.906012127789674	0.442064746005229	0.506127570304717
12	118018700	G	A	0.690153025124152	0.542811594930862	0.496666677698574	0.613830164284028	9.56821292226857	0.00197975407554248
12	1180197	G	A	0.974179859112493	0.989999999999961	0.98636697578459	0.982374692092202	0.0226629881485849	0.880336769763469
12	118019852	T	C	0.766448693701104	0.537206357890311	0.598526845355058	0.647701163751113	1.29053948426992	0.255948554388119
12	118021755	G	A	0.859555166244223	0.981539255468729	0.899216144544165	0.922742924462518	1.30137573085847	0.253962083392269
12	118022556	A	G	0.671420816968803	0.285030419759964	0.497081956328109	0.471270591214624	0.0355623226446817	0.850422204079771
12	118023812	G	A	0.787355187029598	0.766078830484149	0.764348084005643	0.776334034339056	0.101142452868581	0.750462929636748
12	118024040	A	G	0.859400043020039	0.737556278092439	0.821534939836106	0.796284972787542	0.639259628580795	0.423979023579071
12	118025479	G	A	0.827941491879824	0.636786982747906	0.838851261516845	0.72892345614949	10.121203552181	0.00146573255766313
12	118026375	A	G	0.99	0.951776188584018	0.989999999999997	0.970200065686521	6.77650584099525	0.00923655305308117
12	118026401	C	T	0.241903854239529	0.0509091831750113	0.116662391799982	0.142968614628109	1.28920887649072	0.256193795832137
12	118026527	T	C	0.814259007613245	0.749138234430799	0.768157246845759	0.780526447104738	0.15456259820223	0.694212758236953
12	118029449	A	G	0.252994269773439	0.187803194220831	0.148662977749772	0.219225292637188	6.46445398870715	0.0110053451270693
12	118032478	T	C	0.408744811928458	0.426738147722573	0.314855173703776	0.418065359869809	8.34064575125876	0.00387678159752029
12	118032653	G	A	0.989999999999986	0.972294176719311	0.99	0.980828383540597	1.82450714451184	0.176777714345629
12	118034595	T	C	0.99	0.954834690459772	0.99	0.971784369658162	2.99903669083167	0.0833140403395699
12	118035762	G	T	0.636481847305651	0.559974296547107	0.493541130914473	0.596850936012725	3.21946666263801	0.072767335334568
12	118036810	G	A	0.717794728110634	0.569188022922022	0.701205909320709	0.640816454822933	3.22288732117279	0.0726154405369794
12	118037655	C	A	0.761415437845499	0.750632508473139	0.773564288083532	0.755829880430616	0.256967731725149	0.612211059024709
12	118037775	C	T	0.692662637431763	0.604742003042895	0.716880049919353	0.647119748818329	3.77580077217561	0.0519990054625462
12	1180413	G	A	0.732688653386465	0.840963951370318	0.807144611963248	0.788775257742101	0.192105507756631	0.66116996883442
12	118045862	C	A	0.70077704011925	0.562960582258312	0.504311452230978	0.629388114947284	15.0568649134838	0.000104320140519106
12	118045889	A	G	0.99	0.99	0.989999999999981	0.99	-9.52959945330354e-12	1
12	118046590	T	C	0.99	0.989999999434701	0.99	0.989999999707175	1.14766963771611e-07	0.999729698472893
12	118047175	T	C	0.99	0.864708057173543	0.882730601812266	0.925098773615895	5.03538550027716	0.024834559037147
12	118047217	C	T	0.701776570542451	0.615074116944094	0.727874759035775	0.656864699578502	5.17188879013551	0.0229552439626041
12	118047225	C	T	0.95125824445704	0.934873828905267	0.906296991461473	0.942771117201222	4.23289260792924	0.0396478154221474
12	118051578	T	C	0.242820790591216	0.0484090166576047	0.116903052673871	0.142115491693606	0.877215044757769	0.348965592374941
12	118051729	T	C	0.474214221706115	0.192974714931205	0.222393335944749	0.328532157196712	4.46081021409902	0.0346810440313795
12	118052652	T	C	0.442123907796982	0.148242571693498	0.227658458719716	0.289893375695377	0.394110493407798	0.530146626800226
12	118052794	T	C	0.506433269257146	0.298269843531262	0.412056646644767	0.398604614731138	0.0134047641083361	0.90782773772493
12	118054774	T	C	0.840708029422935	0.976939277638913	0.916566230506172	0.911275815998812	0.0446269433112285	0.832691493346734
12	118056240	A	G	0.540328724117329	0.180203069216005	0.24526941024046	0.353783634878443	3.14313017401879	0.0762473463257601
12	118059733	A	G	0.99	0.890037596465446	0.99	0.938219474969101	16.211880534935	5.66378009480906e-05
12	118059902	G	A	0.99	0.989999999692415	0.99	0.989999999840671	6.65522430307382e-08	0.999794163966058
12	118060457	G	T	0.280088636710393	0.123848952954079	0.190353063777628	0.199156480524622	0.0400506189037093	0.841381642902741
12	118060777	A	G	0.99	0.899998717776987	0.99	0.943379335808479	13.0741592112411	0.000299397580664976
12	118060980	C	T	0.224316068907981	0.0100000000044496	0.18079212325481	0.113300345215952	1.20718527029018	0.27189028921069
12	118067923	G	A	0.70680279052909	0.610844979542916	0.543042905945025	0.657096644438252	8.87207333529974	0.00289566084238161
12	118068024	G	T	0.894323554099748	0.931276594011553	0.909812443128256	0.913465228774063	0.0316641539511905	0.85876676364895
12	118070951	G	T	0.684660231685381	0.99	0.734853750661287	0.842826231672354	2.00047064290835	0.157250373819231
12	118073086	C	T	0.852165347330891	0.927976488411354	0.854430085436679	0.89143551841057	1.36783034324695	0.242185010779552
12	118074320	T	G	0.823248489990678	0.817116594451102	0.83606104642608	0.820072168101177	0.361955158995148	0.547422390302272
12	118074332	C	T	0.849820052712697	0.98327776383448	0.911679323417341	0.918951147073781	0.136517246728721	0.711768186490786
12	118075236	C	T	0.624097215906009	0.428697002175843	0.427821842810825	0.522879905193783	5.87903763276981	0.0153221942820731
12	118077939	G	A	0.869576968913103	0.989999999982757	0.90137169387266	0.931956099007184	1.47757752979544	0.224153925194695
12	118079776	C	T	0.793550687474235	0.719911736570094	0.818852745702482	0.75540571090589	1.87418821198547	0.170996168251977
12	118080746	A	G	0.57137237765957	0.454913612501965	0.40457483317718	0.51104673730793	9.65069573259617	0.00189279881897673
12	118085025	G	A	0.99	0.926414814403796	0.971426740295747	0.957062873861166	0.620042749913905	0.431031400271882
12	118087707	G	A	0.912814506966596	0.99	0.930803660049813	0.952796592357899	1.57581506370852	0.209364531092395
12	11808868	G	A	0.9899999987162	0.989999999990481	0.985497214189283	0.989999999376278	0.0654017545941774	0.798153407593179
12	11809340	C	T	0.917012094185358	0.899342673924604	0.871872680518758	0.907859334490287	2.92226828261235	0.0873649742921866
12	118094067	C	T	0.413494384648975	0.01	0.301246482590231	0.204484293400806	0.380424489559622	0.537376144256697
12	118095057	C	A	0.99	0.959618198948858	0.99	0.974262227055508	2.450713770459	0.117471440488409
12	118096552	A	G	0.965601243081976	0.85953665968238	0.962831009238826	0.910659788880985	8.48046280406366	0.00358980765992299
12	118096792	G	A	0.675880549496767	0.566621479968327	0.553805946597139	0.619284351481035	2.14112575263994	0.143396629359848
12	118097150	A	G	0.234599408258938	0.0469104686178451	0.134690524533835	0.137376537524852	0.00806921413508691	0.928423257959376
12	118098601	C	T	0.8502888027636	0.933467932699934	0.84759401427404	0.893375592070621	2.39938625137419	0.121382864505381
12	118098936	G	T	0.99	0.989999999992406	0.99	0.989999999996066	7.15494662031459e-10	0.999978657599742
12	118099308	T	C	0.99	0.890850462524965	0.99	0.938640539587932	8.73409548450342	0.00312314205750215
12	118099964	A	G	0.9058866674038	0.915268439682819	0.926792710902918	0.910746425444332	0.543777054010837	0.460871594376727
12	118100790	C	T	0.99	0.99	0.99	0.99	0	1
12	118101685	C	T	0.775728973192338	0.897354193067027	0.847174191079567	0.838730837087427	0.0845870498565668	0.77117481667202
12	11810283	A	G	0.967968778383434	0.907473362513655	0.932173596071872	0.936632152962888	0.031356961499893	0.859446360639438
12	118103035	C	T	0.564114624844553	0.615971996333572	0.723616359984816	0.590976743275865	5.87849204689448	0.0153269429584888
12	11810513	A	G	0.99	0.98999999989843	0.99	0.989999999947387	1.69566172662182e-08	0.999896101406347
12	11810558	T	C	0.99	0.98999999997848	0.99	0.989999999988852	1.26613051278919e-09	0.999971609090918
12	118106194	C	T	0.967293210098782	0.961315807812218	0.99	0.964196915714342	4.95753812814275	0.0259771650968034
12	118106433	C	T	0.397247040491702	0.407732801153194	0.301139162632169	0.402678664514355	6.66643402512639	0.00982455690818502
12	118108339	C	T	0.921540970708175	0.87778113207303	0.874758396201863	0.89887337429517	1.39087951085257	0.238256627464977
12	118108415	T	C	0.223652525560508	0.0219508567985124	0.112222536434767	0.119171061141794	0.0854823841567158	0.77000090967192
12	118110959	T	C	0.545047671892101	0.401921633344967	0.511364940022814	0.470908383924685	1.35402756646847	0.244575244451515
12	118111418	T	C	0.930556119400531	0.939190178374432	0.872733752641366	0.935028561949012	6.20565160169793	0.0127343063373791
12	118112859	C	T	0.333776686237598	0.337613308795509	0.358992314222235	0.335764056722596	0.441533591614147	0.506383183312608
12	118113339	C	A	0.210426612680509	0.171909682119483	0.219683368378801	0.190474842649898	1.19428612988496	0.274466694918399
12	118113381	T	C	0.219084585872894	0.149357326364783	0.217187940808221	0.182965865447693	1.83731569568964	0.175265890257478
12	118115422	T	C	0.773256471961337	0.833963018589409	0.744672519899261	0.804702463114678	2.17977947297871	0.139834497182634
12	11811586	G	A	0.989999999999987	0.98999999996677	0.98999999999999	0.98999999998278	5.59674052817498e-09	0.99994030916591
12	118116320	G	T	0.99	0.98999999996883	0.99	0.989999999983854	5.4121180145886e-09	0.999941301947798
12	118116461	C	T	0.602416294053996	0.815038642126632	0.672137117223109	0.712554670355621	1.57720500037577	0.20916375040579
12	118117746	T	C	0.618303895408738	0.727479232672909	0.685510091034509	0.674856720111578	0.0507907592913617	0.82169296243065
12	118120610	G	A	0.432132307336049	0.332523826087815	0.442624430402342	0.380535114049463	3.72047406060091	0.0537491086950251
12	11812162	G	T	0.989999999768429	0.989999999984839	0.99	0.989999999880529	2.69496950316858e-08	0.999869016380557
12	118122648	A	C	0.517209102226889	0.289324192467924	0.458582329689713	0.399164718971745	3.08967164668578	0.0787907058473885
12	118123090	G	A	0.938372952582809	0.989999999768102	0.955840685595161	0.965115763024791	0.426177771278703	0.513870442501829
12	118123113	A	G	0.989999999999977	0.989999999842851	0.99	0.989999999918586	3.57584843949019e-08	0.999849120717379
12	118123800	C	A	0.779793240488261	0.908196830087418	0.814777580957917	0.846306299900624	1.55543046153012	0.212335544839675
12	118124664	A	G	0.891164201835097	0.989999999979922	0.945272727232748	0.942361145274116	0.00584853801186465	0.939040618260722
12	118131193	T	C	0.384241575422852	0.2402660698374	0.310455767696311	0.309662263529588	0.000552115466922615	0.98125372186394
12	1181325	A	G	0.666870555570462	0.782362852352131	0.783797545987296	0.726695565303367	1.56696006325212	0.210649035980234
12	118133956	A	G	0.215127814822219	0.163742666522483	0.235301039064034	0.188510308002956	2.34761032671804	0.125475222970344
12	118134755	C	A	0.89997985123242	0.943917754365014	0.926531564051162	0.922739685055104	0.0182738988399645	0.892468780464326
12	118134868	C	T	0.951016105559691	0.786125271592202	0.842147717437011	0.865602653564532	0.582503377508538	0.445332746423017
12	118135221	A	G	0.60686433151988	0.395836598368057	0.448925330936109	0.497551965747236	0.239411466707501	0.624631507971041
12	118135896	G	A	0.357080713690657	0.289191693561897	0.317753049430493	0.321914201263959	0.0171260378395175	0.895880924867995
12	118136621	T	G	0.99	0.989999999972021	0.99	0.989999999985507	2.11477381143366e-09	0.999963307946071
12	118136638	T	C	0.99	0.99	0.99	0.99	0	1
12	118136819	G	A	0.99	0.99	0.989999999999992	0.99	-2.83556353109348e-12	1
12	118139407	G	A	0.943061634183091	0.99	0.99	0.96737570767625	1.08737461911523	0.297053641268177
12	118139540	G	T	0.494138959770647	0.374859298975658	0.419579357283674	0.432352095478843	0.141695783317811	0.706600960448268
12	118139624	G	A	0.752336838550957	0.808630043560266	0.730669541451114	0.781496718745779	1.85339692235361	0.173388828508756
12	118139812	C	T	0.709962906365856	0.717376241786685	0.60703127119772	0.713803014113845	7.02177161435696	0.00805245199588127
12	118141624	T	G	0.326352179415818	0.164900878031968	0.166797054022517	0.242720405298984	6.57152502352417	0.0103623121628449
12	118141927	C	A	0.940669719269883	0.898388547681944	0.883187490680183	0.918768072387331	1.98973050162935	0.158369060627976
12	118143506	T	C	0.99	0.857598977551083	0.84430392952249	0.921416270371461	9.03566237330779	0.00264763104817208
12	118143651	C	T	0.854300423490766	0.893932514163273	0.864605356502038	0.874829846459125	0.153704669768478	0.695019887683826
12	118145003	C	T	0.92653810329135	0.885295993037399	0.876282110495407	0.905174690179803	1.81623552838502	0.177762026299623
12	118145410	T	C	0.737156251834214	0.739970581230419	0.674097606652831	0.738614074461448	1.55196210876965	0.212846014100492
12	118145683	T	C	0.759728497555973	0.715786159291449	0.681425227118136	0.73696636633495	2.58876407236431	0.107624287110325
12	118146321	G	A	0.464736721850386	0.59767078880207	0.524009511197491	0.533596568531359	0.0372340254246643	0.846989353424405
12	118146403	A	G	0.478338560516667	0.515977936143821	0.532392744421984	0.497835757091533	0.953876924774397	0.328734418877788
12	118146742	G	A	0.541677999836876	0.733698608565993	0.676409499710387	0.641144675158559	1.10278232765945	0.293656309559477
12	118146899	A	G	0.571123453082827	0.717899504537725	0.693805537834593	0.647153447736465	1.7253843965144	0.189001427713988
12	11814847	A	G	0.970761499505438	0.877462934881789	0.958492601563281	0.922432843030388	5.34348564480799	0.0207998430092624
12	118150989	T	C	0.333003130817942	0.99	0.989999999999997	0.673327509054248	0.3940684708179	0.530168555860193
12	118151545	G	A	0.435125095943914	0.319857137651212	0.406801938808316	0.375416293548294	0.836622774999831	0.360364448600146
12	118152164	A	G	0.927042121713066	0.715042466640725	0.879910909911984	0.817226300385593	3.99844359719628	0.0455423001848391
12	118153788	G	A	0.785722671174926	0.817563957905911	0.786429449926767	0.802216457701576	0.38153429951629	0.536783246967688
12	118153900	T	C	0.892575882278553	0.802573008349823	0.821766804107517	0.845954393583471	0.328180693995193	0.566732330190048
12	118155778	G	A	0.99	0.99	0.99	0.99	0	1
12	118156573	G	A	0.99	0.99	0.99	0.99	-6.76924980897647e-14	1
12	118156646	G	A	0.915979532264653	0.71198053991049	0.878053209264997	0.810308054225197	7.13683993155895	0.00755161179463538
12	118156729	T	C	0.635101803122659	0.433214162840212	0.614931693815149	0.530524005456351	3.18720261860743	0.0742169129020951
12	118158758	A	C	0.589138739663695	0.495843897348404	0.66805631392419	0.540812011344374	10.942936962822	0.000939611094078737
12	118158805	C	T	0.741914396733748	0.661210747833358	0.820705200655647	0.700109906603346	15.2826166084933	9.25644381695195e-05
12	118158924	G	A	0.569808717166437	0.491277817034277	0.670146740686104	0.529129710897978	10.5150805397046	0.00118404270713807
12	118158951	A	G	0.565179815397008	0.543391644684683	0.673730116595359	0.553893542968024	9.25993361834281	0.00234221511042004
12	118159664	C	T	0.492787786497088	0.483627307229071	0.571851207336109	0.488042658236255	3.78887049459908	0.0515944537964885
12	118160072	C	A	0.531677089555556	0.449765015899787	0.615967927206141	0.489246635401868	10.8098671028898	0.00100960549681294
12	118160850	T	C	0.57137773411257	0.443783285565844	0.651959637701116	0.505283809765366	17.9505214237724	2.26722301342282e-05
12	118162572	T	C	0.458397359629327	0.486329605041225	0.559419139428322	0.472866262752691	4.4733891940585	0.0344266391522468
12	118164365	A	C	0.284849020820077	0.198700805853405	0.286998615883232	0.240224245467341	2.12125682646971	0.14526729245573
12	118166268	C	T	0.99	0.99	0.99	0.99	-5.26497207364836e-14	1
12	11816743	T	C	0.0639177107172505	0.162862057345142	0.113275480869364	0.115170882270498	0.0049036035896901	0.944173176188164
12	118169909	C	A	0.688472712019046	0.663115204075231	0.814124564445972	0.67533752290415	17.8719281833873	2.36280826666394e-05
12	118172716	G	A	0.99	0.919615025917439	0.982768421916854	0.953540583425233	3.99693196811001	0.0455831663621024
12	118173139	C	T	0.72839917314197	0.801923054208288	0.731402194423039	0.766484543534323	1.37425757143212	0.241081718852536
12	118173186	C	T	0.0716507015355971	0.545662395867788	0.145990043273205	0.317188759199672	21.642040214399	3.28570668798359e-06
12	118174807	G	A	0.989999999999974	0.989999999756805	0.99	0.989999999874012	4.20692328572799e-08	0.999836347609032
12	118176190	T	C	0.128402753858559	0.392800613232684	0.179897104110887	0.265360845014356	6.68879896087377	0.00970205465429618
12	11817875	A	C	0.01	0.01	0.0100000000000048	0.01	-1.55943458562347e-12	1
12	118181289	T	C	0.86948089909149	0.958539410073873	0.853830101435531	0.915613207780364	2.29665398175424	0.129653032897839
12	118182302	G	A	0.679292560473475	0.755344833537736	0.657685205774859	0.718687637920762	3.0429061664625	0.0810906233396737
12	118187337	G	A	0.783672168403482	0.624481764955677	0.756277229533438	0.701211539417519	1.08274752709301	0.298083727576732
12	11818827	A	G	0.0618480532565061	0.109061444090662	0.0944163987048144	0.0863045897085987	0.113222297439413	0.736505001767081
12	118189313	T	G	0.640452240611538	0.742617626322809	0.66982495489239	0.693373910409976	0.537261766678194	0.463569759771413
12	118191068	A	G	0.562171785424605	0.855750845441807	0.632950372371593	0.714245738513515	3.02245767804729	0.0821189310411091
12	118191949	C	T	0.10048932664509	0.425005542642629	0.151897138899269	0.268588726531815	10.8559205414483	0.000984803965782901
12	118193397	C	T	0.634995838686921	0.771350760616402	0.729445011070463	0.705627688246392	0.503655855367038	0.477898160482187
12	118193500	C	A	0.827707135126628	0.942713569788551	0.838603451181752	0.887280468281504	1.1881424344842	0.275704569710789
12	118193596	T	C	0.907450405377293	0.725523239267489	0.85099357349376	0.813212133332414	1.55463173687092	0.212452971555957
12	118194311	C	T	0.325144466588019	0.571479785558429	0.48856267463805	0.452746161814691	0.110396281619923	0.739693425145939
12	118196414	C	T	0.99	0.989999999774483	0.99	0.989999999883182	4.62012794651671e-08	0.999828498840927
12	118199741	C	T	0.97916183891682	0.78535139175736	0.946558131155433	0.878768027288219	3.01627610617916	0.0824325513646564
12	118200112	C	T	0.336352599088836	0.400429176980374	0.30039541130583	0.369544266436652	4.72790007743433	0.0296770972773609
12	118202077	A	C	0.989999999999952	0.989999999999979	0.989999999994676	0.989999999999966	-4.70764892487911e-11	1
12	118202696	T	G	0.99	0.99	0.99	0.99	0	1
12	118202925	A	G	0.670798541196562	0.798889126513552	0.635633286782185	0.737149464390763	7.20895670010759	0.00725406493706521
12	118206910	A	G	0.673391297019654	0.750538707115576	0.67386288721506	0.713353655449342	1.79135250754187	0.180761460183293
12	118208817	G	A	0.94208445651694	0.989999999999501	0.972525373036988	0.966904708040906	0.0249374993223548	0.8745228996006
12	118211046	T	C	0.529296611379836	0.588281758397332	0.545949247108707	0.559850917534899	0.133025585860608	0.715315405213617
12	118211278	G	T	0.639866423906083	0.56682825284605	0.629764973175868	0.602032651296986	0.145879146202712	0.702504915538191
12	118211618	A	G	0.582010517746776	0.670995648856531	0.599016969436258	0.628104815661629	0.334607130824826	0.562958753416928
12	118212133	A	G	0.99	0.989999999999117	0.989999999191497	0.989999999999543	-4.59794414337999e-08	1
12	118216575	C	T	0.620995949428032	0.736734622259274	0.644818053459372	0.680948581954615	1.3169230857654	0.251145008014858
12	11821765	T	C	0.964113255003319	0.914688547135585	0.955487413580028	0.938511256327833	1.18115601048458	0.277120780417764
12	118217704	A	G	0.99	0.99	0.99	0.99	0	1
12	118217801	C	T	0.560990878497778	0.659535765153715	0.579945221584705	0.612037129785554	0.905492477576259	0.341313232619796
12	118219415	G	A	0.911701131527748	0.924825197864358	0.923495014582446	0.918499397890112	0.0426839851742964	0.836321456595256
12	118221181	C	T	0.907558098510971	0.871431287915567	0.919081265904613	0.888844410622552	2.32235408235177	0.127526900259432
12	118221434	G	A	0.59033943717687	0.73226206583986	0.596052489848714	0.663855358824299	4.14731368349248	0.0417006303762582
12	118221545	A	G	0.570210831521745	0.640898329768998	0.644876695593097	0.606826955613822	0.626926311421008	0.428485009612663
12	118222743	C	T	0.88312708964288	0.99	0.905906045085317	0.938487257207868	3.29306154380616	0.0695731833121847
12	118226776	G	T	0.625996755194374	0.511205005447667	0.670723715699777	0.56653462882558	3.77365122209414	0.0520658619596773
12	118227544	C	A	0.576579574069956	0.688231077561294	0.605406820798425	0.634415052878469	0.715275959345858	0.397697865618151
12	11822773	T	C	0.99	0.99	0.989999999999998	0.99	-7.55899562002372e-13	1
12	118228165	T	C	0.605062264395821	0.720351500176503	0.606921468783742	0.664782088530214	2.46300868939835	0.116555333143736
12	118228441	G	A	0.83557605054524	0.758077362072364	0.820657219358294	0.79543172991629	0.431739975092888	0.511136401803252
12	118229731	A	G	0.560737436111579	0.654868155739574	0.571031256359203	0.609497148878881	1.3157960435297	0.251347925358058
12	118230821	G	A	0.623342178758604	0.763214719803443	0.676979055004413	0.69579615501983	0.393977248690908	0.530216164807068
12	118233114	T	C	0.56079136811828	0.529668051226917	0.546572943011446	0.544669489968554	0.00171101092795721	0.967005418804986
12	118234080	C	T	0.609215947257732	0.740041584334672	0.643494380002878	0.676983627263587	0.8865528645402	0.346413161576398
12	118234501	G	A	0.576410564170712	0.672558105991282	0.574921356662034	0.626214990833767	2.10280688620141	0.147029012686148
12	118234710	A	G	0.955297291857774	0.925148536043991	0.892406146882179	0.939680236346234	7.59472218282515	0.00585394154751383
12	118236079	G	A	0.598197456119687	0.674255101473889	0.59282920204742	0.637595316413164	1.67204680116091	0.195984606481969
12	118237458	G	A	0.99	0.988487465854871	0.99	0.989216507312823	0.0568348479399972	0.811570399082858
12	118238260	G	A	0.529660007695465	0.723024904088331	0.621706083982527	0.62982302402697	0.0466241559932181	0.82904521613372
12	118239673	G	A	0.962458721825519	0.983229796052122	0.955112547618329	0.973218138274899	1.94862056378327	0.162735575692215
12	118240793	T	C	0.558546875626327	0.69052346733444	0.645915930079539	0.62691075013113	0.240913033376026	0.623547450344847
12	118243020	T	C	0.513165541302298	0.688810345838821	0.537519026257585	0.604149550052217	1.6575542994724	0.1979338611996
12	118247233	C	A	0.689640865334089	0.823698028054774	0.71205438911582	0.759082475623404	2.5590891124791	0.10966175115394
12	118249042	G	A	0.959273020213489	0.989999999688109	0.963181446467847	0.975189595581342	1.12479252245093	0.288888835290822
12	118249043	T	C	0.473943304023746	0.544178309065918	0.52023061121975	0.510325036635591	0.0977494120987804	0.754547328272387
12	118252675	G	A	0.99	0.989999999991952	0.968190125717939	0.989999999995831	1.53913078151326	0.21474723296521
12	118252787	G	A	0.954262981939002	0.965624788847518	0.891105007713325	0.960148397917613	8.27785332612845	0.00401315469823228
12	11825291	A	G	0.0214932407461965	0.0701412032031533	0.0273628931831266	0.0466928852989001	0.987022226459261	0.3204712590309
12	118254252	T	C	0.959817122726737	0.927152548845095	0.921705079755752	0.942896873456046	1.04422745023918	0.306840313000426
12	118255009	G	A	0.979349822435758	0.848843183544147	0.942268313911449	0.911747383489903	0.855849289691301	0.354902851183473
12	118255077	G	T	0.953573097725165	0.914241188607922	0.897528422491381	0.933199168802433	1.37713394446152	0.240589944712498
12	118255232	C	T	0.958711921803161	0.900288155449007	0.895672081852911	0.92844841083171	1.36535859608955	0.242610944646973
12	11825572	T	G	0.979801311365666	0.98999999998091	0.986482593326317	0.985084232068362	0.0174920132465564	0.894780720943195
12	118256497	G	T	0.687194368486634	0.838944597932922	0.812181731648695	0.765800987339811	0.56808786443692	0.451019750105714
12	118257673	G	A	0.299822318541911	0.540413559010091	0.372994409446618	0.424448581104428	0.359325816218054	0.548880898489612
12	118258062	G	A	0.820050190605205	0.913224971923309	0.854622171773405	0.868314727327983	0.305626341863499	0.580376520707728
12	118258866	C	T	0.972003998367614	0.825857519482961	0.91477600073402	0.896300122305364	0.630923415179615	0.427016801372086
12	118261159	C	T	0.969536128714857	0.899799081086846	0.908274004548255	0.933412338043547	2.12040323588925	0.145348271820619
12	118261288	A	C	0.482851490898966	0.553387207732169	0.54175805166122	0.519388992218565	0.22757808710088	0.633325484375088
12	118263370	G	A	0.28234486143019	0.617247777011269	0.43724058872578	0.455824571701189	0.216864255674353	0.641439656033835
12	118265767	T	C	0.251740889038559	0.506634322101198	0.384838657906699	0.383775687365006	0.000996838174856392	0.974812779545767
12	118266429	G	A	0.795934546388096	0.865571869178438	0.799773912994026	0.832006679593494	1.26700768390166	0.260328787828932
12	118268465	T	C	0.531259857186248	0.653723225288123	0.641506407993953	0.594695881863019	0.277320645146437	0.598462762505936
12	118269270	C	T	0.520579540915186	0.856104060107876	0.631372316972506	0.694381241857	1.08270307964443	0.298093644728203
12	118270264	A	G	0.883437485440439	0.989999999877725	0.919233438787674	0.938636867918953	0.791351665784974	0.373691724169043
12	118270631	A	G	0.572405300360804	0.721574353413881	0.651380195339386	0.649674869842298	0.00182274580103572	0.965945759720117
12	118270973	T	C	0.350364938226939	0.623098588523403	0.503957850406412	0.491640969080508	0.068903260120037	0.79294037548158
12	118272070	G	T	0.132588021415679	0.433892444707936	0.210689659680868	0.288663712681068	4.85519090159401	0.0275630633856296
12	118272871	C	A	0.755113723482623	0.688013422517694	0.706972492704991	0.72035576758279	0.149260305758611	0.699243241064189
12	118273245	G	A	0.149506780459768	0.376787180728669	0.183033210585058	0.267238027799059	8.54232734652301	0.00346981694575143
12	118274349	T	C	0.281600427710657	0.381824486431261	0.266885550485389	0.33351649012793	4.15071463660548	0.0416169562162845
12	118274996	C	T	0.886062573429499	0.889317311127198	0.876001543849263	0.887748527556907	0.232661498083992	0.629557351752865
12	118275391	C	T	0.799470162507513	0.750676063857157	0.809624202432528	0.774194819406629	1.73745374405041	0.187461777856606
12	118275785	A	G	0.17578464738988	0.322082644315413	0.169211731879847	0.251567009797306	6.51939058456129	0.0106704560575672
12	118275932	A	C	0.415910448174909	0.563160782236972	0.506372117055104	0.492186121219058	0.186487140502116	0.665856565005919
12	118277263	G	A	0.926353845145918	0.99	0.970435845850108	0.959322553360332	0.456677190093263	0.499181000979072
12	118277807	G	A	0.957502849087041	0.989999999937439	0.953717603369981	0.974336373227547	1.10783763642716	0.292552481824586
12	11827926	G	T	0.99	0.989999999772976	0.989999999999991	0.989999999882402	3.95546320523142e-08	0.999841313956123
12	118280475	G	A	0.843174621599561	0.82104521472065	0.828760602717539	0.831711588836285	0.0107340042066599	0.917482788258915
12	11828062	A	T	0.0327025850159941	0.0781436603263328	0.0567586128561334	0.0562410620267496	0.000907608587308509	0.975966132159491
12	118281781	C	T	0.99	0.80068363464921	0.915160090381613	0.891934122748291	0.0974927849069581	0.754859391675531
12	118284819	G	A	0.181637155601388	0.350297754703831	0.249797184171133	0.269003345936453	0.334088100498513	0.563261724419065
12	118285073	G	A	0.776861662206619	0.873664506378998	0.835627250826899	0.827005535487912	0.102744109124991	0.748561120348732
12	118285159	G	A	0.98999999999997	0.99	0.99	0.989999999999985	3.62029508302297e-12	0.999998481859219
12	118285904	C	T	0.930900637519521	0.889660997060192	0.91319955389083	0.909538503761589	0.00582709003435541	0.939152279849359
12	118286251	G	A	0.167388477218682	0.574647876455478	0.379033820247713	0.378348846023342	0.000296122785325834	0.986270505713912
12	118288151	G	A	0.736404592612901	0.692183489001762	0.596809801494674	0.713498060942331	13.1157061393912	0.000292830414773061
12	118291145	T	C	0.868173075246986	0.739145283209608	0.782379543070176	0.801336678971624	0.125082689897648	0.723585973674622
12	118291727	G	A	0.989999999999965	0.989999999649712	0.99	0.989999999818534	6.7534024310695e-08	0.999792651273899
12	118292418	C	A	0.715606893132881	0.786940471934464	0.712577820785334	0.752557686952101	1.54581237355687	0.213754714243825
12	11829309	A	G	0.984765008584848	0.938683928541793	0.963796339216581	0.960895009122545	0.0406048490985128	0.840302587071212
12	118295924	A	G	0.816313645526279	0.831625424238378	0.754952198590364	0.824245146899146	1.54770327079644	0.213474820818505
12	11829593	G	A	0.96693774813524	0.936361171404462	0.966787692118573	0.951099081388697	0.918215779988924	0.337943886676256
12	118296431	T	C	0.989999994536959	0.99	0.99	0.989999997366814	2.66947460923733e-07	0.999587757332769
12	118297602	C	T	0.967623767927152	0.94320484054923	0.99	0.954974763545388	2.28900759792016	0.130293208213706
12	118298865	C	T	0.720745671319789	0.827353004633391	0.759304971715197	0.775968269976235	0.365698032141619	0.545358598612042
12	118302133	A	G	0.981346341879841	0.989999999612991	0.99	0.985828936585613	1.18955228330736	0.275419884646704
12	118302311	G	A	0.781277350169983	0.73730758328011	0.774513987753943	0.758501010921029	0.149503112829304	0.699010654353536
12	11830715	G	T	0.0760658410679966	0.266899631715818	0.154097097526586	0.174917744623568	0.252177294459435	0.615546133023785
12	118307493	A	G	0.793074959018438	0.825617306566238	0.824192884543857	0.809931895048198	0.0201840496265021	0.887024256394348
12	118308696	G	A	0.816836650037268	0.989999999984974	0.872950327220336	0.90653526531018	1.83675277648269	0.175332019050531
12	11830873	G	T	0.981977998426613	0.99	0.986762015710196	0.986133395241627	0.0061543458746387	0.937470388873567
12	118309732	A	G	0.178182134573098	0.463198401981728	0.396158306566881	0.325820561090769	3.7924617597973	0.0514838761898052
12	118311743	G	A	0.574599557377159	0.685856631172062	0.611658278853449	0.632230721602918	0.0370860784162725	0.84728989815321
12	11831208	C	A	0.45954626632735	0.511368511729573	0.446361514103647	0.486390189445702	1.20963591215953	0.271404240544569
12	11831509	A	C	0.0740182522258388	0.0558949176722947	0.114647967478558	0.064630364927103	1.75410110538864	0.185361995856727
12	118316834	C	T	0.899476939263935	0.589843084840021	0.729357066445685	0.739086602672347	0.0626609097839735	0.802338643883969
12	118318942	C	T	0.902916147655628	0.964143173495253	0.925814477963338	0.934631747040554	0.06016065544996	0.806242198012386
12	118319134	A	G	0.911540414614431	0.556876046121138	0.739059889822802	0.727824271734905	0.11862177781375	0.730534116346002
12	118319654	G	A	0.967410707325844	0.846273210667296	0.96427399606219	0.904661484056716	4.74849344832836	0.0293239567250596
12	118322544	G	A	0.99	0.99	0.99	0.99	0	1
12	11832383	C	T	0.93955593337235	0.972390180882696	0.904409769216132	0.956564073582709	4.91062258606198	0.0266920184848014
12	118325938	T	C	0.977574057217126	0.696242182247321	0.791111099038108	0.831844145982767	1.81302746707101	0.178145483079319
12	118326404	G	A	0.782591445549264	0.718454136264227	0.757551338456991	0.749368319339614	0.056032282409813	0.812880697701608
12	118327310	A	G	0.935683729531809	0.829595507777529	0.919394853822952	0.880730030663092	0.752178553916054	0.385787363064354
12	11832735	C	T	0.989999999999988	0.989999999928685	0.99	0.989999999963053	4.79980426955285e-09	0.999944722063202
12	118328555	A	C	0.974130640205109	0.792722495121906	0.862099200215387	0.88016122105201	0.163990035857731	0.685509242203123
12	118333144	G	A	0.928988596635545	0.854813051230079	0.919809863105109	0.890565664115514	1.36181952241982	0.243222391260543
12	118333411	G	A	0.98871133115569	0.904025319039245	0.869783996256172	0.944843976879372	12.529581542505	0.000400559506717589
12	118333529	C	T	0.979080987885979	0.823148701403409	0.87921437033533	0.898308063488007	0.0871175279782117	0.76787411235565
12	11833658	A	C	0.105055697883232	0.1543662613927	0.145931889835839	0.130598569781136	0.247290590186625	0.618989350630648
12	118338915	C	A	0.989999999999971	0.989999999956368	0.989999999999971	0.989999999977384	7.42102075900987e-09	0.999931265957964
12	11833986	A	G	0.99	0.989999999811673	0.99	0.989999999902446	3.22786418436793e-08	0.999856650003831
12	118340770	A	G	0.717351211602307	0.989999999990076	0.838508589235863	0.858583283987171	0.214824113683425	0.643012304736567
12	118342427	G	A	0.99	0.875272794385294	0.913539587092268	0.930571307491582	0.198922936534304	0.655591628735817
12	118343416	G	A	0.698373576771967	0.503991608617128	0.571971089271678	0.59768371726776	0.377760364121836	0.538804295420373
12	118343629	C	T	0.657136149456207	0.845784281525032	0.736723721007993	0.754855881867858	0.0160592081734241	0.899158112719312
12	118345121	T	C	0.733148891464885	0.563135461794281	0.621984733947916	0.645081934895512	0.433939565645197	0.510062167926468
12	118348764	T	C	0.988197023450937	0.811604372629178	0.951586111068081	0.896722030325266	6.42445887808777	0.0112559202159734
12	118348833	C	T	0.989999991846901	0.816639514705582	0.956877140553653	0.900199264687698	5.22937744085023	0.0222084800886145
12	118349501	C	T	0.989999992763558	0.98999999994345	0.891138006882064	0.989999996482742	38.2339853439002	6.27499567795748e-10
12	118350149	G	A	0.989999999830957	0.98999999999954	0.989999998723135	0.989999999918283	-5.63817147091786e-09	1
12	118353809	A	G	0.940553975250486	0.839097172801497	0.904088302143525	0.88799935158191	0.332016128571057	0.564474323259768
12	118353871	A	C	0.794231427335239	0.727806019017908	0.74407917192623	0.759823065826862	0.145496563485376	0.702876697338905
12	118356019	T	C	0.948938044217664	0.828347650899086	0.888138907240732	0.886472220478641	0.00440108882175881	0.947106578591095
12	118359414	A	G	0.95217183890567	0.865841423442448	0.891143317696304	0.907452683695721	0.58300742701252	0.445135914112299
12	118359603	G	T	0.942428525183252	0.83485715026014	0.895586743177426	0.88670655297308	0.13368123778805	0.714645328730849
12	118360550	T	G	0.989999886822488	0.848679717790312	0.945909026153566	0.916796039263821	2.48140959399618	0.11519896755181
12	118362870	C	T	0.989764431004165	0.989999999710662	0.99	0.98988645559413	0.0109559281369992	0.916637215719634
12	11836602	A	G	0.954830549458096	0.925822002209198	0.927979952459362	0.939804121983167	0.254451810975509	0.613957718547061
12	118367000	T	C	0.381740938244834	0.674877530604622	0.636403086843764	0.533585693087204	2.583967575798	0.10795077513454
12	118376918	C	T	0.541787830139224	0.781827522419167	0.673344765064819	0.666128390740234	0.0209461055399058	0.884925872358183
12	118380179	C	T	0.913177030756784	0.745331480459299	0.872761615228128	0.826233035702687	3.57181952356601	0.0587678846567218
12	118380934	G	A	0.423486054936924	0.536077912540554	0.543305769616261	0.481808637175604	2.50422080716262	0.113541630488155
12	118382978	T	C	0.473558307965771	0.786712815343316	0.653736032765581	0.63577234278734	0.182717564861594	0.669048135495692
12	118384544	T	C	0.406036071435178	0.989999999999945	0.362935157872998	0.708529386431727	7.80437897807639	0.00521197750980799
12	118395933	C	T	0.983542850324018	0.956893108114067	0.9224793471768	0.969738283859263	8.74953088985736	0.00309681707468005
12	118395985	G	A	0.511588728955336	0.491237538127398	0.50708999116598	0.501046812106464	0.02383565204627	0.877303821211414
12	118398025	A	G	0.891083270905454	0.774097619901874	0.863995021784766	0.8304847036856	1.53180164115219	0.215842251802239
12	118399163	G	A	0.710195945281046	0.833347988977635	0.729715797408817	0.773988703915879	2.16921037334446	0.140798513925069
12	118399342	A	G	0.733290380026041	0.770321248192892	0.753483292924694	0.75247236973647	0.00103598933005602	0.974323092267038
12	118400017	A	C	0.555634340054649	0.312555276186527	0.546771541054471	0.429719384970962	1.94220763627002	0.163429032774039
12	118401155	C	T	0.860873281692613	0.896537880847282	0.910590794651361	0.879347544054732	1.42859918663441	0.231993188049325
12	118402654	C	A	0.877245955754743	0.894954534563494	0.902368786303193	0.886418999577676	0.166782522982634	0.682987256248993
12	118403547	C	T	0.730785702637528	0.755100589100118	0.769239965897494	0.743380813825149	0.472334297697997	0.491915238059974
12	11840677	C	T	0.97642035076363	0.912732366293475	0.979898514780878	0.94342997480809	2.52018752972606	0.112397217455933
12	118409363	T	G	0.716763278248838	0.66082354108971	0.766207969161963	0.68778649440041	4.66111375307261	0.0308531719954348
12	118410050	G	T	0.362625595612873	0.220114041018571	0.33000258001476	0.288804610333025	1.08820233171047	0.296869857499265
12	118411149	G	A	0.99	0.99	0.989999999999987	0.99	-3.28183259257415e-12	1
12	11841117	A	G	0.462381898958365	0.500810072282727	0.455430630974065	0.482287692740385	0.479972667394796	0.488434697429495
12	11841251	A	G	0.989999983630412	0.980539081045379	0.99	0.985099236091365	0.524053999817835	0.469117465625937
12	118413484	A	G	0.498686682869066	0.277326543316328	0.373610558773788	0.384022130580747	0.025364042982199	0.873463303251194
12	118414697	A	G	0.750703210447019	0.654833942327489	0.737590721533851	0.701042929561102	1.11365312184209	0.291289217344152
12	118417779	A	G	0.701618256890815	0.619590074698583	0.653056202406188	0.659127658515239	0.0290191858212661	0.864734745378193
12	118418691	G	A	0.804025003657134	0.886192426370385	0.754045532630689	0.846587728622598	1.22147560643838	0.269071257958033
12	118419333	A	G	0.432471656589201	0.316715720475545	0.374726440848692	0.372510081682327	0.0022819631892917	0.961899626786693
12	118419640	T	C	0.375662785807522	0.206388126302048	0.294207021909017	0.287978512183687	0.0260695094540077	0.871730679572949
12	11842904	A	G	0.480759654907841	0.449775616239079	0.422476052086698	0.464709922877422	1.33522624116931	0.247877587912206
12	118431327	T	C	0.486051715695215	0.572483485153951	0.47480375741751	0.53082337227484	0.282042248804899	0.59536576824065
12	118432017	G	A	0.890621208740128	0.844957158910569	0.893954097214463	0.866967230928416	0.499559796805243	0.479693607521444
12	118432524	C	T	0.703629222391897	0.663812612809604	0.707135144790628	0.683004218628269	0.369583546375436	0.543231358576788
12	118433911	C	T	0.99	0.99	0.969921634119766	0.99	1.34157413366223	0.246756557263051
12	118438278	C	T	0.989999999999999	0.99	0.99	0.989999999999999	3.04616241403941e-13	0.999999559631152
12	118438463	G	A	0.269790452192213	0.108020844376454	0.245438893858003	0.18599379534365	2.15401941481434	0.142197199358062
12	11844691	G	A	0.62702637497337	0.555823297023822	0.53973193533781	0.590143180595504	1.65917786298265	0.197714363706341
12	118454669	G	A	0.989999999999983	0.989999999682112	0.99	0.989999999835326	3.93168132637475e-08	0.999841791718352
12	118455759	T	G	0.388625930742949	0.199969416305151	0.287908947186713	0.29090185626417	0.00720612762716917	0.932349705755019
12	118456285	G	A	0.882991621265052	0.719421616188292	0.856650558079661	0.79826235863529	0.778489969233695	0.377603359052649
12	118457751	G	A	0.983078274768672	0.951927852189896	0.927753255262556	0.966942355872866	6.37103028480926	0.0115998229829339
12	118464199	C	G	0.963374334130138	0.856020691790986	0.951813436173581	0.907765147398457	3.34031798959038	0.0676015433456212
12	118467645	C	T	0.963089185677889	0.9122023674491	0.933116995246503	0.936729813835376	0.0296805901151221	0.863216969542933
12	118468192	G	T	0.99	0.989999999954932	0.99	0.989999999976655	9.3070685140045e-09	0.999923025563851
12	11846901	G	A	0.0100000002927345	0.01	0.0100000000000061	0.010000000141098	4.38508116574679e-08	0.999832918303434
12	118469875	A	G	0.989999999986118	0.99	0.923715221786818	0.989999999993309	1.58146452099141	0.208549867143769
12	118470174	A	G	0.99	0.989999999762205	0.99	0.989999999876822	5.10500442143106e-08	0.999819723914581
12	118471760	A	G	0.771197181538296	0.538585449149171	0.691922009050436	0.650704304160729	0.78313046935828	0.376185437670786
12	118474238	G	A	0.99	0.99	0.989999999999993	0.99	-2.77539242168035e-12	1
12	118476079	C	T	0.85625491960117	0.776769773122052	0.795376787108785	0.815081613724987	0.27691711114116	0.598729007580831
12	118480874	G	A	0.664297465022195	0.602775004620865	0.551735792084049	0.632428830534306	4.83872582684378	0.0278274487324181
12	11848493	G	A	0.592065122916721	0.527099170536833	0.648631621535047	0.558412759583939	4.69980599964834	0.0301660222421023
12	118485149	C	T	0.92700227746109	0.99	0.948382843904032	0.959635097736245	0.500069636051705	0.479469526310312
12	11848818	A	G	0.431733900786923	0.47348079493845	0.366819657112049	0.453358791957414	5.1969301752324	0.0226268139799529
12	118496798	A	G	0.843140729418449	0.73007695052309	0.798910428984181	0.784573691950653	0.229475119522121	0.631913292822275
12	118502467	A	G	0.865983318310977	0.715321528869762	0.8051012494503	0.787940511380427	0.367676269013837	0.54427363313708
12	11850275	G	A	0.99	0.99	0.99	0.99	0	1
12	11850632	T	C	0.452679272677898	0.451948379431378	0.39851714466468	0.452300669976201	1.41037664918945	0.234993877403187
12	118509191	G	A	0.719967561276074	0.679488122862762	0.78472087459723	0.698999212177979	6.02372762799505	0.0141148034702495
12	118511412	T	C	0.737289188589336	0.598370334348991	0.597533659452222	0.665329222092837	3.44702934003635	0.0633655617577725
12	118514098	G	A	0.99	0.99	0.99	0.99	0	1
12	118515230	A	C	0.499732850526062	0.399721347593887	0.453549207800761	0.447926892007196	0.00445727499359002	0.946770517559596
12	118518306	T	C	0.54107222710248	0.529072709075536	0.604546850315825	0.534856476764523	3.30135668945136	0.0692226885283621
12	118519441	T	C	0.56105463589721	0.612043077441876	0.642749226947023	0.587466648617347	2.5580907562186	0.109731030620191
12	118520426	C	T	0.568649241896071	0.570677352208677	0.607696712934716	0.569699803038001	0.183626329948416	0.668275174972825
12	118522233	T	C	0.890295745953126	0.952324464320364	0.90271494845725	0.922426622067355	0.197196960509149	0.6569929557769
12	118523195	G	A	0.99	0.989999999349692	0.99	0.98999999966314	9.03178380809229e-09	0.999924172484317
12	118523199	G	A	0.913733356149324	0.911256801610721	0.873027594940754	0.912450500898328	3.88435978297107	0.0487378410309474
12	118524426	A	G	0.584269994502217	0.528607102707483	0.529324959049967	0.555436616552545	0.501963660765287	0.478638575107748
12	11852495	A	G	0.0449911627570685	0.333002909687103	0.132177608550323	0.194181247666827	0.285832565973719	0.592903581269158
12	118525118	G	A	0.629447288260922	0.635423861089006	0.660752138377687	0.63254315298587	0.733764365478387	0.391665725797629
12	118526160	T	C	0.640973858983238	0.81072052761059	0.706222506249222	0.728902633332206	0.521127339466847	0.470361186875948
12	118526526	T	C	0.912073628222907	0.853853959654792	0.84691660631078	0.881915839904624	2.08655339580271	0.148600992580998
12	118527534	C	T	0.557688853983328	0.488078574506849	0.610529020380136	0.521630729214512	6.19773967275884	0.012791356451746
12	118536490	C	T	0.989999999999991	0.99	0.99	0.989999999999996	1.76439242706192e-12	0.999998940166473
12	11853739	G	A	0.0186136411683964	0.0100000003682368	0.01	0.0141517752339137	0.749425421970717	0.386658206560181
12	118537679	G	A	0.537797849009789	0.535330219269911	0.599923371637472	0.536519616804532	2.57712030008343	0.108418741595301
12	11853899	A	G	0.99	0.99	0.989999999999997	0.99	-6.52480467698565e-13	1
12	118540402	A	C	0.691050525959881	0.01	0.534656721440767	0.338266353512663	1.09818020241557	0.294665820917466
12	118546686	T	C	0.546548251291235	0.716633131561612	0.518557494970617	0.63465221927129	6.18656171905249	0.0128724047623682
12	1185507	G	T	0.0891446749685754	0.104413575849637	0.0166536706570025	0.0970539656249653	6.25880733992197	0.0123577370130823
12	118551030	A	G	0.535417210265636	0.691446847870863	0.529778940290819	0.616240562545144	3.23603106267094	0.0720349468360709
12	11855624	A	C	0.217326787329634	0.260338806766597	0.295715149255032	0.239607013397981	0.956956831432789	0.327954794697039
12	118556553	A	G	0.884642772925952	0.864079136937534	0.798008282009324	0.873990809483951	5.17332810793802	0.0229362334283825
12	11855773	G	A	0.437593084821877	0.262351474861279	0.471250396687704	0.346817930862287	1.82313204905964	0.176940912260218
12	118562757	T	C	0.508162801371757	0.660701379513525	0.457572467037696	0.587177784849193	8.10139701135915	0.00442311546474924
12	118563982	G	A	0.0287674747671216	0.01	0.0280085288483264	0.0190459228377526	0.441547102164274	0.506376678741981
12	118564087	A	G	0.891297688908377	0.884679252353316	0.837421803769281	0.887869338772855	3.4619283759242	0.0627970384846784
12	11856476	T	C	0.128640285690915	0.0568533308585273	0.139650929447331	0.0914546430877384	0.424208708193565	0.514844416522643
12	118565292	C	T	0.795615908154122	0.737630947979932	0.7383481887757	0.765579698783892	0.917304386419108	0.338183749200108
12	118570307	G	T	0.572441144238449	0.90025316294916	0.803748450139003	0.742247769930597	0.565193643756076	0.452175180677018
12	118575096	T	C	0.565215576509745	0.746571119598963	0.667150839767822	0.65915774782996	0.0312361503771682	0.859714569399264
12	118576610	T	C	0.935619663769851	0.951084478256424	0.911027921510795	0.943630437673895	2.39244736536202	0.121922620831221
12	118578843	A	G	0.311641627982941	0.226327480603613	0.245548391966479	0.267448899640449	0.273684465007878	0.600870842330779
12	11858052	C	T	0.989999993614219	0.989999999998673	0.99	0.989999996921367	4.38184969825314e-07	0.999471836033982
12	118581860	A	G	0.595659587348676	0.193926144341724	0.415646105804246	0.387561663871075	0.134870405498618	0.713434736710818
12	11858191	C	T	0.288041670274684	0.35501398356157	0.324470600657666	0.322733328557291	0.00204924161490321	0.96389325523036
12	118582967	G	A	0.64314262749376	0.47274830244906	0.656982895597226	0.554878367120605	0.355637915198413	0.550938863391228
12	118590816	A	G	0.631296173227155	0.212743575218331	0.437425757211267	0.414485927458584	0.0865108169558206	0.768660697755123
12	11859204	A	C	0.99	0.989999999935762	0.99	0.989999999966725	7.06969105288248e-09	0.999932912705389
12	1185966	A	G	0.737907974467987	0.01	0.603593569656475	0.36085164369357	1.3769179573491	0.240626829684369
12	11859731	A	G	0.733065329503286	0.665705654459053	0.687399901189044	0.698173017830373	0.0679152835621028	0.79439666358477
12	118598903	T	C	0.770797567815257	0.721734160161984	0.765087601885728	0.745382722650862	0.432168705305924	0.510926711880654
12	118598925	A	G	0.439892428033851	0.114167838949538	0.290811046795281	0.271167090888177	0.405579795927513	0.524221595758856
12	118602681	T	C	0.98999999969152	0.989999999996542	0.99	0.989999999849521	9.65364830648699e-09	0.999921605463407
12	118605989	G	A	0.478079640105332	0.0912995189299432	0.308955897887749	0.27772753733648	0.83845963512689	0.359837687838828
12	1186111	A	G	0.517552483152924	0.368570267027784	0.354662383407231	0.440379695200101	5.54490243716569	0.0185345898884987
12	118624736	A	C	0.989999999999994	0.99	0.989999999999986	0.989999999999997	-2.43316923689321e-12	1
12	118624817	T	C	0.860422152684531	0.954365515490708	0.834237264235569	0.909084814618131	3.95499864127391	0.0467323558953787
12	11862821	A	G	0.989999994219744	0.989999999983176	0.99	0.989999997205202	8.80092694224117e-08	0.999763296727056
12	118628575	C	T	0.989999995942412	0.989999999982224	0.99	0.989999998035035	2.81660226693526e-07	0.999576549350493
12	118629769	C	T	0.370718673103323	0.0608965842771619	0.225374755986477	0.210230831091372	0.143361557924658	0.704961777147874
12	118634906	C	T	0.99	0.99	0.83129968786634	0.99	3.97785721205753	0.0461021760912053
12	118639841	A	G	0.37381543313957	0.144055294209463	0.200101343587631	0.254799681173774	0.831615726928733	0.361805740463603
12	11864281	G	A	0.817694146153624	0.715349821672368	0.751258757557145	0.764679786072334	0.13180126387382	0.716571689029077
12	118645384	A	G	0.409357218898322	0.115261688425948	0.249212112391254	0.257015734113632	0.030829485764324	0.860621344381453
12	118648255	T	C	0.139001940210754	0.01	0.143987628624153	0.0721789351815833	3.29017148474682	0.069695742759608
12	118649954	C	T	0.877997022755384	0.852483790762995	0.819820058357932	0.864781168583326	1.16011503470723	0.281441684526848
12	11865174	T	C	0.989999999999994	0.99	0.99	0.989999999999997	4.45955670285811e-13	0.999999467173389
12	118654456	A	G	0.874746434040375	0.945530613735454	0.898641294005402	0.911412639122426	0.222859579506412	0.636869647284586
12	11865925	C	T	0.989999999999998	0.99	0.99	0.989999999999999	3.40969620007704e-13	0.999999534094428
12	11866063	G	T	0.315061521362382	0.360164509941837	0.417834505908001	0.33842486944654	2.98673395121093	0.0839493294951178
12	118664823	T	C	0.986011183639273	0.99	0.950630665605847	0.98807739051413	2.2255095606539	0.135747864394941
12	118668114	T	C	0.526985479664345	0.286206278747994	0.422490334844599	0.402261853589675	0.142611483376367	0.705698523898163
12	118669834	T	C	0.495619625384124	0.249496170797589	0.400329471432313	0.368127675908299	0.146128749591318	0.702262659878166
12	118671251	T	C	0.422228090997216	NA	0.99	NA	NA	NA
12	118682751	C	T	0.415611603877682	0.12251306570486	0.290997102610882	0.26378656110416	0.577055889978271	0.447468637397008
12	118689028	C	T	0.99	0.99	0.989999999999995	0.99	-1.27738251024945e-12	1
12	11868913	A	G	0.99	0.99	0.99	0.99	0	1
12	118689440	A	C	0.99	0.989999999949646	0.989999998382871	0.989999999973917	-2.15759439341279e-07	1
12	118691123	C	A	0.989999995894607	0.989999999985997	0.979506164424887	0.989999998013947	0.375638090969248	0.539946950994457
12	118698873	G	A	0.985234626555346	0.989999999989223	0.989999999999999	0.987703089994094	0.389080932587618	0.532782898544248
12	118698999	C	T	0.87175339930439	0.81223968916548	0.848830674750842	0.840925297452434	0.086991545291073	0.768037200205403
12	11870107	T	C	0.986401502393723	0.989999999925502	0.99	0.988265524115185	0.0552229358371272	0.814212141996956
12	118713783	G	A	0.986146788631412	0.972908922722972	0.976515325077873	0.97928957409084	0.0658180295829577	0.79752598625332
12	118720269	G	A	0.895569352086198	0.989999999997149	0.813701816867832	0.944484427704071	5.42680387086886	0.01982993983756
12	118736234	A	G	0.99	0.98999999994588	0.99	0.989999999971966	3.9565315558147e-09	0.999949812290199
12	118736272	G	A	0.99	0.989999999935577	0.99	0.989999999966629	4.66966857588723e-09	0.999945476579884
12	118736722	G	A	0.854570146525363	0.867713824238127	0.843733358898899	0.861378571580575	0.446444687398554	0.504028169051308
12	118740652	A	G	0.99	0.99	0.989999998024814	0.99	-1.46050930168012e-07	1
12	118740675	G	A	0.297513324857628	0.177085016104416	0.169064861083602	0.235131460923464	0.969456169329985	0.32481584614343
12	11874695	A	G	0.656125962438092	0.65646003992519	0.64279296971367	0.656299014576409	0.0298299409653734	0.862876659375239
12	118749798	G	A	0.606561349644275	0.547918997887841	0.564442926702797	0.576184611434442	0.116665167931862	0.732679912687858
12	118756336	C	A	0.452239988711802	0.0798982591545947	0.365055279657818	0.259366972801169	3.02887762777669	0.0817945794221379
12	118766828	G	A	0.989999999999992	0.989999999979872	0.989999999999998	0.98999999998957	1.59727218492609e-09	0.999968111835201
12	11876790	A	C	0.0100000000000005	0.0100000000045668	0.01	0.0100000000023658	4.71564745164992e-10	0.999982673504663
12	118768428	A	G	0.617707008837136	0.303553907558571	0.550449822452472	0.454975702374839	1.05481385434621	0.304401012081551
12	11877248	A	G	0.0110800721276465	0.0100000001400389	0.01	0.0105205948380658	0.188991037094876	0.663757698477584
12	11877420	A	G	0.328667668392715	0.287365112166944	0.404530672741215	0.307272944267766	3.55228284394664	0.0594635882722503
12	11877958	G	A	0.885130536649809	0.928300613921194	0.962594687717426	0.907492636676386	5.92954789762195	0.0148890612252546
12	118779956	T	G	0.989999999504903	0.99	0.989999996845881	0.989999999761363	-1.7198597701818e-07	1
12	11878464	C	A	0.658931528705284	0.562249140981147	0.720422322560052	0.608850051864181	1.35747894415327	0.24397488083204
12	118789209	A	G	0.98999999999998	0.989999999831056	0.99	0.989999999912477	1.58163220931188e-08	0.999899655676207
12	118791120	C	A	0.73810328211424	0.799894247581813	0.784764344502167	0.770111002226442	0.140949764428433	0.707338637679934
12	118791441	C	A	0.212571154931677	0.205988415970369	0.216195640599088	0.20916129614972	0.0651444118537773	0.798542346396821
12	118793418	A	G	0.661350119244761	0.237322411170177	0.461473986306069	0.441703766462127	0.107639135085138	0.742848123519611
12	118796085	C	A	0.99	0.99	0.923639595232771	0.99	0.790498933075028	0.373949301735189
12	11879976	A	G	0.01	0.01	0.01	0.01	0	1
12	11880581	C	T	0.726224857193897	0.648355150227567	0.673176569535791	0.685888348985338	0.166074646211654	0.683624219730782
12	118808766	A	G	0.715375974270398	0.505868284348797	0.637536523784896	0.606850990891009	0.131854603163574	0.716516819971291
12	118809303	A	G	0.45079459413264	0.100673868153478	0.336947454413121	0.269432058075434	4.4025820488175	0.0358845609515114
12	118812423	G	T	0.734632702218636	0.263516140415101	0.572931300213316	0.490594323204405	0.522264238635722	0.469877417201535
12	118812693	C	T	0.769896239078281	0.737214696616284	0.802628662100037	0.752967200082967	1.10590196990571	0.292974507331346
12	118814838	C	T	0.78960791126906	0.807010662231564	0.803949580018441	0.798622536267637	0.0296480767112775	0.863291171215681
12	118818465	C	A	0.777300994492659	0.827039700595199	0.812059070055657	0.803065644253775	0.0885886995999935	0.765979057426672
12	118823234	T	C	0.959463862246487	0.800621739632929	0.914160995440652	0.877183642732664	2.35364119811146	0.12499075297796
12	118827971	T	C	0.867898086412067	0.851754383254537	0.843110465726627	0.859535648176467	0.196673520367609	0.657419389495305
12	118828755	G	A	0.666415491067239	0.349278750199176	0.539170735863144	0.502138659297582	0.827986883254694	0.362855289338888
12	118833843	G	A	0.778606906485326	0.767127452446577	0.820887198271432	0.772660549293254	2.12650469061619	0.144770547961384
12	118835037	G	A	0.99	0.99	0.989999998264182	0.99	-1.8208893490752e-07	1
12	118838125	C	T	0.97973006591187	0.975527719465764	0.99	0.977553250452787	1.97383048749077	0.160041863658008
12	118839936	T	G	0.99	0.989999999990303	0.99	0.989999999994977	2.41815466474746e-10	0.999987592562424
12	118840261	A	G	0.878845766935628	0.948561835190234	0.939145183813208	0.914958690291514	1.10398239545082	0.29339379316793
12	118840457	A	G	0.944565261101632	0.925708388235096	0.899401305854409	0.934797400956767	2.37022048067476	0.123669583868277
12	118840914	C	T	0.989999998790864	0.989999999977805	0.99	0.989999999405699	7.83049155174655e-08	0.999776727842777
12	118847652	T	G	0.80411601422606	0.829444886024513	0.831222930413953	0.817236369817659	0.290700187572708	0.589772182670189
12	118850166	G	C	0.778163908139072	0.734720070628716	0.86197124036587	0.755660000308707	2.43835002906978	0.118400707180227
12	118850648	C	T	0.344559282357037	0.445542772908048	0.47266830069398	0.396868730462461	4.27293400021414	0.0387240122521519
12	11885175	T	C	0.989999997985308	0.989999999935769	0.989999999999992	0.989999998995647	1.64891533701945e-07	0.999676004313484
12	118853037	T	C	0.99	0.989999999976362	0.99	0.989999999987756	1.58825654703235e-09	0.999968201957279
12	118855566	G	A	0.79477357218904	0.989999999999945	0.808041196765333	0.895900861795089	0.740578743687593	0.389475548938489
12	118857104	C	T	0.99	0.981918055468282	0.99	0.98581355273257	0.380690745716671	0.537233792612615
12	118861435	A	G	0.986080785800507	0.966856557253372	0.979963372593812	0.976122635413091	0.133350204254328	0.714983411762477
12	118862425	T	C	0.620229501563799	0.885717372937377	0.74769297188556	0.757752218935313	0.0996371923012799	0.75226545257455
12	118863498	C	T	0.99	0.989999999954549	0.99	0.989999999976456	5.27039562166661e-09	0.999942075583257
12	11886591	G	T	0.989999999999983	0.99	0.98999999999996	0.989999999999992	-7.06258396736545e-12	1
12	118867024	C	T	0.358014195436168	0.630494847885	0.535187425306112	0.499159173404663	0.612295037985248	0.433924994096808
12	118868385	G	A	0.989999999999973	0.99	0.98999999999998	0.989999999999987	-2.29402354637536e-12	1
12	118873429	C	T	0.866283157065756	0.989999999995817	0.975107989054971	0.930368481703528	1.58469227072339	0.208086102361563
12	118874526	T	C	0.831082237852348	0.82780535814417	0.831394626355981	0.829384814163511	0.00634392700509722	0.936516603337533
12	118877253	A	G	0.395401403894179	0.711820343875298	0.516066846775199	0.559306414804398	1.3140087827414	0.251670124116244
12	118877856	C	T	0.860409846850759	0.888903193427215	0.909603575468305	0.875169400377364	0.841839147399968	0.358871303001451
12	118879064	T	C	0.767606736427588	0.772200219436633	0.810645735425078	0.769986160626274	0.979354193426032	0.322358297420344
12	118881542	C	T	0.400540750043645	0.740768972849269	0.575758383609692	0.576778969456959	0.000599546939695446	0.980465231818702
12	118883080	A	G	0.533408507524757	0.763396544961986	0.558853824264391	0.652542310917242	0.825281599920552	0.363640461767815
12	11888423	A	G	0.240094704796446	0.139083372437559	0.331624819712319	0.187770834634542	4.80491409276064	0.0283786815929052
12	118886322	G	A	0.606058237524231	0.889904578745187	0.713290502177398	0.753090642276686	1.72876519969007	0.188568669802405
12	118887721	T	C	0.338748587227443	0.819203898986964	0.510064442157904	0.587624438718875	0.633302358659104	0.426146568274106
12	118888731	G	A	0.530718132928217	0.683307138903717	0.600299347741064	0.609759238023526	0.0396887489787263	0.842090379266794
12	118889488	T	G	0.85552124803282	0.95801242142029	0.862635220964682	0.908611675847529	3.47815279799241	0.0621841175450472
12	118889559	G	A	0.431451099484466	0.256089590453414	0.346688827805314	0.340613837806381	0.00953591442952846	0.922208626367486
12	118889791	G	A	0.48642705547503	0.851186086423796	0.677144862241641	0.675372233506491	0.00328843621843602	0.954270463437746
12	118893248	C	T	0.977026930243803	0.877629035081093	0.943823098708644	0.925538820549519	0.801890312943795	0.370528797327667
12	118893434	C	T	0.01	0.01	0.269099795442712	0.01	3.34960926887946	0.0672209677057005
12	118896304	G	A	0.508718978448156	0.607946823569088	0.600240555561909	0.560119002220799	0.76614064764919	0.381413628185923
12	118896749	G	A	0.820795314728106	0.799598767896711	0.717104879978049	0.809815503469443	8.69842717505307	0.00318484738681332
12	118897571	A	G	0.99	0.99	0.99	0.99	0	1
12	118899484	C	T	0.64189124743782	0.425673893453914	0.551685118288714	0.529890658074157	0.105480497570708	0.745349389467608
12	118901728	A	G	0.511124862172548	0.41238391467629	0.355395888613188	0.459977051369487	3.6371289064868	0.0565042959851796
12	118907160	A	G	0.891348115374843	0.851250734566064	0.822921118635597	0.870577672115896	2.361415407962	0.124369300743213
12	118909701	C	T	0.889432016542045	0.819018015429019	0.896511311589985	0.852957563965498	1.90425970856472	0.167602296120904
12	118909907	C	T	0.915626548199078	0.950778734362743	0.901331070426733	0.933835380631857	0.823858586595217	0.364054415873385
12	118910063	C	T	0.909569624530018	0.903251891409123	0.86433059447709	0.906297038773395	3.5666015945045	0.0589528447976717
12	118915520	C	T	0.99	0.989999999998041	0.976981632386867	0.989999999998985	0.279269076880123	0.597180690222986
12	118916002	T	C	0.481407369016435	0.454843798860086	0.285206936662828	0.467647439675446	3.66491622064809	0.055569437025006
12	118916225	C	T	0.802325324020787	0.815926344068781	0.820344149270125	0.809370652405648	0.165217959466711	0.684397206407481
12	118916303	G	A	0.819471352491548	0.83158382258084	0.838020229300277	0.825745611997801	0.128833390160658	0.719644699529443
12	118917529	T	C	0.814102420383416	0.794598964167856	0.843447188159404	0.803999630063756	2.42494990524652	0.119417059210532
12	118918559	C	T	0.605596564158677	0.571202244573241	0.620341752564641	0.587780306613422	0.570811539945542	0.449936612145515
12	118925115	A	C	0.565108786196495	0.389596946200866	0.406441333592059	0.474193653078759	3.50809507149688	0.0610696357155784
12	11892896	T	C	0.459086092639086	0.472910468933172	0.400358521784912	0.466247119559422	0.590876078220356	0.442080544534886
12	118929076	T	C	0.852432207246809	0.792793991831304	0.753051240769358	0.821539611661577	4.94980804378405	0.0260935655302252
12	118929145	T	C	0.802395103944999	0.83078491321254	0.753325572851458	0.817101025145585	3.78285803279831	0.0517801445083775
12	11892971	A	G	0.010000000020689	0.01	0.01	0.0100000000099721	4.70539172479813e-10	0.999982692356
12	118930731	A	<*>	0.99	0.989999999999359	0.989999998968926	0.989999999999668	-1.12695431990635e-07	1
12	118930835	A	G	0.812293876756679	0.889682358038146	0.758034920888161	0.852381110060479	8.93762825025954	0.0027935521386421
12	11893128	G	T	0.344782399653609	0.349186511384407	0.378696144903106	0.347063729530163	0.528886368352465	0.467075429947382
12	118931841	C	T	0.815185052226769	0.774045708867196	0.743419233918353	0.79387487236651	2.47463852251555	0.115696039315976
12	118931913	A	G	0.822526604588047	0.728626388900303	0.719169610665529	0.773886292861796	2.91198269532787	0.087923723380898
12	11893355	A	G	0.99	0.99	0.989999999999976	0.99	-8.39512332791026e-12	1
12	118933709	T	C	0.810053232663266	0.818212285580845	0.754711601913377	0.814279622074572	4.03542672724757	0.0445544061779044
12	11893865	C	T	0.99	0.989999999988115	0.99	0.989999999993843	1.51040014571089e-09	0.999968991120684
12	11894199	C	T	0.99	0.99	0.99	0.99	0	1
12	118943714	C	T	0.99	0.987974946223382	0.989999999999999	0.988951022143712	0.182901912610027	0.668891152857023
12	118944079	A	G	0.777949894955324	0.708411684543352	0.740905949489589	0.741929101961922	0.000199925825114281	0.988718676863875
12	118949827	G	A	0.819836500168793	0.697825441275128	0.804162467270902	0.756634771661874	2.47626069769883	0.115576738408235
12	118950715	T	C	0.203151648362806	0.363915162010036	0.339636605025274	0.286427148432071	2.68134832300911	0.101529731762912
12	118951707	A	G	0.99	0.989999999926354	0.989999999999954	0.989999999961851	1.34970141451421e-08	0.999907304444367
12	11895199	A	G	0.05001682888225	0.01	0.0100000132704281	0.0292881115212445	1.38942248979046	0.238502651474169
12	118957338	T	C	0.773951706394147	0.777143489240002	0.739322557038496	0.7756050499083	1.49851507210026	0.220899983757806
12	118957427	T	G	0.989999999999991	0.99	0.99	0.989999999999996	1.69419279941328e-12	0.999998961464187
12	118957706	A	G	0.99	0.989999999964468	0.989999998393273	0.989999999981594	-4.28529751585637e-07	1
12	118958608	G	A	0.970507703452434	0.896100667258185	0.936684365400108	0.931964858703813	0.00774982507336523	0.929850375587825
12	118961493	T	C	0.923489649350217	0.866509747791476	0.903384179414203	0.893974060342789	0.12084439644378	0.728120471931173
12	118961993	A	G	0.849357634518947	0.871211460553573	0.846309318092863	0.860677916404883	0.313185414752053	0.575732034085499
12	118965907	G	A	0.99	0.989999999934341	0.989999999999974	0.989999999965989	1.05473837405083e-08	0.999918056891612
12	11896846	C	T	0.601036816708842	0.596391551764277	0.569670487799746	0.598630569467558	0.418272200884537	0.51780044385768
12	118974349	G	T	0.770244524634263	0.653117242819083	0.696091105093244	0.709572592654	0.197930343318557	0.656396625196285
12	118976887	T	C	0.99	0.982909048842987	0.967015344103908	0.986326887300667	4.10215206475887	0.0428286654835911
12	118980916	C	T	0.99	0.989999999969626	0.99	0.989999999984266	3.50710069056909e-09	0.999952748654615
12	118982457	T	C	0.922770278221081	0.813533092298309	0.875494147055296	0.866185415913085	0.114771796843604	0.734775570752632
12	118982733	C	A	0.99	0.99	0.99	0.99	0	1
12	118984758	C	T	0.989999999999993	0.99	0.989999999999989	0.989999999999997	-1.24196930523027e-12	1
12	118984905	A	G	0.741673780820737	0.657006043315855	0.610614520515285	0.697815892793208	2.70348215192301	0.100129339075983
12	118986077	A	C	0.94503442193231	0.989999999999979	0.825743170496947	0.968326591371362	2.63284442224668	0.104674039973184
12	118986240	G	T	0.790679570708764	0.737727927561289	0.751192416324985	0.763250619558372	0.0832406456131234	0.772952894461294
12	118986346	T	C	0.959685074181663	0.856588384577994	0.901878206937512	0.906280988966963	0.0222373475046069	0.881457428346984
12	118987183	T	C	0.936023116935164	0.86055393873378	0.869284474247515	0.896930082626847	1.28134627603719	0.257648868057118
12	118987482	C	T	0.896055692024777	0.818715438533962	0.838703347989551	0.855993440716535	0.419996793009572	0.516938644494536
12	118987597	G	A	0.878424636061158	0.816036115711342	0.827986709775241	0.846107382519953	0.349768672210081	0.554244108328565
12	118988513	A	G	0.912018473005774	0.890717119166317	0.865397706197796	0.900984371716935	2.10632315107802	0.146691406703185
12	11899199	A	G	0.0160215000976383	0.0100000000431493	0.01	0.012902363069413	0.431113384568039	0.511443132552293
12	118992118	C	T	0.989999999999971	0.989999999860117	0.99	0.989999999927527	1.75616841532641e-08	0.999894263935658
12	118992217	A	G	0.99	0.989999999631806	0.99	0.989999999809275	7.25932945522083e-08	0.999785024825771
12	11899338	G	A	0.989999999999988	0.989999999914701	0.99	0.989999999955809	1.27900324415279e-08	0.999909764821124
12	118993676	C	T	0.779728174097115	0.62357630877789	0.653076452599857	0.698841507861757	1.63686296437092	0.20075642583383
12	118994070	C	T	0.989999999999989	0.99	0.989999999999992	0.989999999999994	-5.01425911776035e-13	1
12	118994287	A	C	0.989999999999984	0.989999999379052	0.99	0.989999999678341	1.31456793620774e-07	0.999710711233602
12	118997012	A	G	0.76861206297623	0.58710343944428	0.648496454285248	0.67459059598668	0.131072387234636	0.717322732160157
12	118999226	A	G	0.826865720073671	0.870410743012905	0.734650430125659	0.849422041956194	7.94713802903	0.00481634829147085
12	11899973	G	A	0.290026195593317	0.327940692285324	0.366021842393202	0.309665904879776	2.75569762908056	0.0969085369744034
12	119003764	G	T	0.70216764840145	0.99	0.597290696334579	0.851264806529499	2.29831697133515	0.129514267685401
12	119004368	C	A	0.935118032029853	0.879863607789074	0.879766539089725	0.906496240273129	1.33369667865798	0.248148638091492
12	119009634	C	T	0.964002933251947	0.934288700393164	0.96714931081096	0.948610960631098	0.881487040448212	0.347794714314963
12	11901055	G	A	0.989999999999998	0.989999999960574	0.99	0.989999999979576	2.39864606286743e-10	0.999987642712634
12	119011469	C	T	0.723294907531328	0.543040879012109	0.573560282617175	0.629923320758372	0.472757010129343	0.491721541802603
12	11901241	G	A	0.99	0.989999999946249	0.99	0.989999999972157	8.00329658480067e-09	0.999928620333173
12	119018312	T	<*>	0.99	0.99	0.99	0.99	0	1
12	119018942	A	T	0.350131631340501	0.154903906753921	0.243142061455444	0.249003670004653	0.00795055614105391	0.928950072306234
12	119019002	C	T	0.676836681021526	0.780798378785203	0.700103582776238	0.730688840463111	0.335112172234262	0.562664248986099
12	119019143	A	G	0.406588255874364	0.258647139367906	0.373848941125289	0.329954757524019	1.45611842448203	0.227548731194198
12	119019542	T	C	0.645162329989172	0.555924293778025	0.596168745858767	0.598937027231798	0.00379944091457316	0.950849836597572
12	119028813	G	A	0.447196893375209	0.635774231150982	0.577206582752442	0.544879954343059	0.841810121155306	0.358879587957438
12	119029087	C	A	0.44700109572655	0.591887493881556	0.575981209809477	0.522052249970843	2.43474587613395	0.118673125472995
12	119033790	G	A	0.466971046208642	0.612375792336636	0.538979960154173	0.542290704702943	0.00821400351901348	0.927785687689223
12	119037299	C	T	0.198925624172452	0.123816312553461	0.245553173573882	0.160019000753815	7.22554474699154	0.00718733587765751
12	119037480	C	T	0.979750759704629	0.951072830872084	0.99	0.964895592569371	6.38818927967092	0.0114882158279502
12	119038435	G	T	0.974579492866194	0.959399130764955	0.99	0.966716065297752	4.23701785157032	0.0395515818648018
12	119039725	G	A	0.589935376974091	0.876875177163363	0.83343211389535	0.738570193472134	8.72712344557549	0.00313510726156945
12	119040364	A	G	0.99	0.989999999976185	0.989999999999987	0.989999999987664	2.85164269312816e-09	0.999957392346692
12	119045370	C	T	0.97492613197299	0.99	0.99	0.982734395610981	0.646552373250241	0.421347999603447
12	119047482	C	T	0.809844776418448	0.719479692763022	0.749326473843233	0.763035663084937	0.0429165362031221	0.835882510108128
12	11904752	T	C	0.780697617191524	0.932842190038937	0.843658151744698	0.859508505926484	0.0536712895351809	0.816793830039153
12	119047947	A	G	0.45820182416353	0.69359912590354	0.53715276064848	0.580137626464855	0.720466321393587	0.395990989882413
12	119048290	G	T	0.845940876796605	0.649925933943393	0.68329979500884	0.744405136398641	3.79101470441256	0.0515284018704065
12	119049857	T	C	0.989999999876432	0.99	0.99	0.98999999994044	3.87482577044677e-09	0.999950333203277
12	119053640	T	C	0.587594649971164	0.971858919469466	0.857232495992377	0.786643541571284	4.88332439281576	0.0271173435533979
12	119055605	G	A	0.99	0.989999999851406	0.989999999999989	0.989999999923028	2.66469876560498e-08	0.999869754082347
12	11905675	T	C	0.99	0.99	0.989999999999995	0.99	-8.53364223603839e-13	1
12	119060152	C	T	0.527703301606084	0.85902342423881	0.801013564250971	0.699327125129836	5.75364315526278	0.0164544986876076
12	119061100	G	T	0.977822830328388	0.950847227316586	0.980426418474974	0.963849467968275	1.42782302981464	0.23212004996035
12	11907128	C	T	0.957470513375201	0.866744401563572	0.896240030706604	0.910474387456777	0.172350852598677	0.678030926120783
12	119072505	T	C	0.626568958918634	0.890832761464193	0.852898219620438	0.763457608637233	6.00841647738873	0.0142377990299473
12	119076869	C	T	0.832464897579714	0.767602734127277	0.771469534426183	0.798866296911352	0.932105255450159	0.334316472633004
12	119082899	T	G	0.407966601883156	0.521959055480227	0.343603409683135	0.467014692846438	3.46240404736644	0.0627789774199588
12	119083536	T	G	0.989999999999997	0.989999999994097	0.99	0.989999999996941	7.2319405690678e-10	0.999978543074876
12	119084790	A	G	0.635360005086283	0.585169853299931	0.663542379796422	0.609361506460952	0.18421124151856	0.667778868509109
12	119084991	A	G	0.988362123856621	0.924535163728097	0.967820384034667	0.955299758510045	0.4318459636682	0.511084549424331
12	11908529	G	A	0.409731157498881	0.363288754848583	0.379674051495604	0.385673992926027	0.021687914376097	0.882920353884199
12	119086351	A	C	0.99	0.952994690297619	0.963964720022055	0.970831249574167	0.30672620284812	0.579696100849171
12	119087891	C	T	0.94506346205092	0.888533948502134	0.932964020908018	0.915781174032649	0.434537830964531	0.509770662978088
12	11908980	A	G	0.634176632352131	0.653626299133866	0.648579544127316	0.64425155974507	0.00936142312030757	0.922921399728487
12	119092357	T	C	0.63097123731905	0.460381564911273	0.506688410516125	0.542605787011822	0.775883530577912	0.378403066580065
12	119095239	G	A	0.99	0.914808642266748	0.958950743853196	0.951050876694175	0.20090784619747	0.653989054507109
12	11910016	A	G	0.235398902171057	0.356877404105319	0.1815615218264	0.298324766173004	1.69972354749253	0.192324135036749
12	11911214	G	A	0.243039649861301	0.360037832983682	0.193774906056083	0.303644708718694	4.7299018119845	0.0296425774450093
12	119114872	G	A	0.20760963536363	0.260905638881511	0.278998141267015	0.235216965185893	2.24685534153782	0.133886236887834
12	119116346	A	G	0.636505956374452	0.452940842896024	0.50437191075708	0.541419227592626	1.16606471114682	0.280211314307589
12	119117371	A	G	0.513902861593911	0.733537458513816	0.707597888926975	0.627673582798422	1.62372665263399	0.20257294104549
12	11911778	C	T	0.99	0.98167442890207	0.989999999999999	0.985687354171272	0.928087312233809	0.335360429481131
12	119118042	T	C	0.633920475333509	0.499793787002563	0.503875460795885	0.564442850778079	2.65909611044452	0.102959228065916
12	119119525	G	T	0.99	0.99	0.99	0.99	0	1
12	119120704	C	T	0.652151359040418	0.532970552691679	0.531305458880449	0.590415701351771	3.23368756126475	0.0721380820226124
12	119120726	A	G	0.66327105174677	0.500475905457258	0.48945731153229	0.578943165968803	7.40931648015309	0.00648869709968811
12	119122441	G	A	0.576404016402808	0.374342011198536	0.397279746106166	0.471735897706995	3.3434923106841	0.0674712631316103
12	11912367	T	C	0.327657058275711	0.139201714700061	0.235277629356985	0.230037190303524	0.0159504288154734	0.899498408380497
12	119123696	G	A	0.698930280003162	0.55432353772049	0.447282062948883	0.624023987500738	7.95017584874537	0.00480827043157975
12	119123756	A	G	0.574761712903178	0.37648024862882	0.315333714255812	0.47205191440906	8.54133110236232	0.00347171656153523
12	119123867	G	A	0.569517190021423	0.744295880554443	0.752244081681454	0.660052551717527	8.61597244635824	0.00333227843460928
12	119123962	A	G	0.243435214679781	0.428510204728387	0.32197832437447	0.339304059524959	0.0819442895116612	0.774679658398533
12	119124021	T	G	0.176286870808718	0.370002947465772	0.288752061602956	0.276631798517072	0.0693023792702452	0.792355235551697
12	119124714	T	G	0.766680412739144	0.631975118704704	0.66965010615646	0.696903070429304	0.467180679213183	0.494287055170047
12	119125279	T	C	0.99	0.989999999453772	0.99	0.989999999717054	1.27552510331575e-07	0.999715039570046
12	119126058	G	T	0.714763059920572	0.692323133687362	0.747834143952049	0.703139178131769	0.953318006410221	0.32887616293233
12	119129750	C	T	0.989999997512825	0.98999999999517	0.989999997231195	0.98999999879868	-1.44646952344425e-07	1
12	119130217	T	C	0.754381597115368	0.837117842307628	0.733623464640179	0.797238972124959	3.42735646529319	0.0641246673629476
12	119130722	G	A	0.822775882027998	0.548055585006365	0.640446912251165	0.680470768170792	1.19746944150088	0.27382804262288
12	119131611	G	A	0.169981748622987	0.296920038193589	0.256174435498004	0.235735782620559	0.500876021235446	0.479115458773703
12	119131849	G	A	0.99	0.989999999985379	0.99	0.989999999992426	1.61871691760797e-09	0.999967898486094
12	119132382	A	G	0.828910143803864	0.562920339309576	0.688943667385425	0.691127425075823	0.00334030575511234	0.953911619593892
12	11913360	C	T	0.909363108830689	0.795626883240346	0.856557677382193	0.850447743974891	0.0534075546989473	0.817236535754218
12	119142049	G	A	0.538046087057704	0.5	0.42843182820745	0.518338213961813	0.159466231063031	0.689648420881575
12	11914635	T	C	0.989999999999946	0.99	0.99	0.989999999999974	1.07806571031847e-11	0.999997380232936
12	119148705	A	C	0.830412899449247	0.840946823217415	0.782445086193186	0.835869471961158	4.50337467864371	0.0338280305320349
12	119151353	G	T	0.141245288452988	0.280026235790206	0.214899031995838	0.213133819173667	0.00271553271785559	0.958440428595888
12	119153614	T	C	0.876872396373468	0.768371973299618	0.792043755919002	0.820669177221213	0.915429670247253	0.338677860060704
12	11915608	G	A	0.99	0.99	0.99	0.99	0	1
12	119156093	T	G	0.220427387227146	0.381001366388276	0.333860752728364	0.303604708432612	0.456805377210424	0.499120781193561
12	119156236	G	A	0.99	0.984101065244441	0.99	0.98694435179662	0.126542744778004	0.722043921453576
12	119161558	G	A	0.895423123223223	0.809897497642806	0.800441041702986	0.851120849172567	1.26194479104682	0.261283288981123
12	119162299	C	T	0.188427547773177	0.330023469606007	0.275987165012211	0.261774235282583	0.208335692532364	0.648075010100378
12	119163079	G	A	0.826803559663268	0.784607207283105	0.765545662096036	0.804945849130344	2.08204136643301	0.149040739657342
12	11916325	T	C	0.298006213623306	0.233160804441414	0.348897232206582	0.264416291667086	2.13900952073747	0.143594576778632
12	119165693	A	G	0.215649088552905	0.328981195119089	0.26051622217708	0.274355119754189	0.140865251018866	0.707422346448087
12	119165715	T	G	0.99	0.989999999755497	0.99	0.989999999873348	5.20739540458101e-08	0.999817924992941
12	119165971	A	G	0.184971766326575	0.247089072810004	0.268043505276587	0.217148531084991	3.30461286545313	0.0690856222219468
12	119167476	G	A	0.0707850068359757	0.5	0.287450566555813	0.29311837329494	0.00120661481479104	0.972289966076901
12	11916908	A	G	0.40685948594386	0.426602241217097	0.400356242770515	0.417086233175397	0.161319695042441	0.687944400860509
12	119169237	A	G	0.213697091163319	0.28252082823302	0.283318674881096	0.249347786965424	1.08999155542577	0.296473079920079
12	119171974	G	A	0.440665423740498	0.646868681211632	0.606569509736582	0.547478711110545	1.59485856080934	0.206633352172348
12	119172763	T	C	0.822926674616526	0.773348665910805	0.762177011077288	0.797245266106963	1.15161255343488	0.283211840004112
12	11917397	C	T	0.920843147381215	0.706969419541304	0.823189387386109	0.810056556360141	0.226477433657714	0.634148149526796
12	11917652	T	C	0.99	0.99	0.99	0.99	0	1
12	119177186	A	G	0.835245144578589	0.754495220031999	0.77957399502769	0.793416683663455	0.200393537258712	0.654403381440743
12	119180424	G	A	0.99	0.983128085245396	0.989999999999993	0.986440348157115	1.27483596232418	0.258861413314782
12	119184496	A	C	0.0100000000000242	NA	0.672754982128329	NA	NA	NA
12	119185991	T	C	0.809007812709007	0.707577992800777	0.732101466281041	0.756467165996544	0.612895629669338	0.433699632883776
12	119189725	T	C	0.832323501248662	0.780118425294312	0.753179850441529	0.805281271904309	1.90476296425232	0.167546159327992
12	119191591	A	G	0.668333230808171	0.593296537278366	0.522854243245566	0.629464223559732	3.97256569963699	0.0462472548337252
12	119191669	G	A	0.859996662311581	0.859053072233259	0.804473146019734	0.85950788265101	2.67096027273875	0.102194346655932
12	119193452	C	T	0.730640286389007	0.585510491117289	0.740030933885632	0.655463052438257	3.18745880243578	0.0742052816051239
12	119193741	G	A	0.732007893069567	0.764055722437993	0.741644675147225	0.748608668682412	0.0386411961682216	0.844161199890608
12	119196741	G	T	0.969719923002075	0.944631218193052	0.968613457998231	0.956723973911001	0.487368067546723	0.485103704115158
12	119197617	G	A	0.949299161425961	0.989999999994222	0.962823434382064	0.97038219580432	0.0966154325296736	0.755929686222017
12	11919822	A	G	0.886203508411619	0.795247239773187	0.855236373529365	0.839088161256912	0.386113532568512	0.534349401426896
12	119202175	A	G	0.989999999999973	0.99	0.99	0.989999999999987	2.53658833119702e-12	0.999998729235551
12	119202300	T	G	0.362751264189336	0.421586509950361	0.407008292603717	0.393227921493547	0.162154957243354	0.687180200295342
12	119202588	G	T	0.99	0.99	0.99	0.99	0	1
12	119205352	T	G	0.750681365565429	0.62012938990299	0.757189382683929	0.683055442172286	1.38948872051322	0.238491461456515
12	119206250	A	C	0.386573397272754	0.426924297157421	0.411340791257333	0.407475163413011	0.0124137810030066	0.911285562106059
12	119206300	G	A	0.98994210974359	0.94018318624753	0.956470929225454	0.964166987372631	0.376591332947975	0.539433166603836
12	119206495	T	C	0.706199865762056	0.617445897786531	0.735823237844845	0.660225310350734	3.12995546918911	0.0768658399894029
12	119206963	G	T	0.707207645750158	0.700440966439893	0.737498646013462	0.703702505867441	0.398536450109879	0.527846064439626
12	119207587	C	T	0.971560066267947	0.981524156346588	0.970891220967358	0.976721464928683	0.251974344003646	0.61568829941685
12	119208160	G	A	0.683471487670855	0.587188693778346	0.675477713986024	0.633597000434535	1.27507263360456	0.258817209931565
12	119209093	G	A	0.399501518225059	0.406587911982696	0.425913053828402	0.403172270191515	0.029646652605235	0.863294422249625
12	11921305	G	A	0.90008902123671	0.735595632324597	0.860905753651324	0.814881445780235	1.03040186194404	0.310064300552355
12	119214104	A	G	0.774445320922317	0.860945721810781	0.79087748327292	0.819252528582542	0.363963142955029	0.546313403479445
12	119218245	T	C	0.0635855553078832	0.0883506945450034	0.082968154854022	0.0764138974327115	0.117844256098552	0.731384431403455
12	119220796	G	T	0.809924823031361	0.660817508051133	0.752838109247945	0.732687233871603	0.383201326666893	0.5358949006713
12	119220883	C	T	0.99	0.989999999756421	0.99	0.989999999873826	4.53796680374265e-08	0.999830030610111
12	119223227	G	A	0.760130585409998	0.770286385569953	0.760475806524999	0.765391289892855	0.0163227236446101	0.89833857751257
12	119223349	A	G	0.647836790710184	0.55115620761333	0.643737810091927	0.597756248666014	0.805404028949968	0.369482549182313
12	11922337	A	G	0.989999999999979	0.99	0.989999999999501	0.98999999999999	-2.43601913807147e-12	1
12	119224419	T	C	0.601979942348782	0.694608568546174	0.653330582659612	0.649961570719031	0.00836398497221903	0.927131200364841
12	119226542	G	T	0.718453323090487	0.690930785437705	0.764451936897672	0.704196648586346	3.21806205223946	0.0728298059192753
12	119227242	A	C	0.619194502914495	0.657696513276869	0.683377407460003	0.639138544282204	0.635315190541339	0.425412343521631
12	119227447	T	C	0.79167620940664	0.632541233457428	0.771031688742523	0.709244291864948	1.08746040389689	0.297034586992573
12	119229121	T	G	0.662592615553297	0.532555674077443	0.639187331013002	0.595233479868805	0.899009926641422	0.343047324968006
12	119229694	T	C	0.640690047459019	0.84322563879012	0.752379007986074	0.745603483768529	0.0547564007516373	0.814984313882219
12	11923704	C	T	0.76530058607799	0.543212151066338	0.765641741748219	0.650258776741955	5.04997240169797	0.0246263305753488
12	119247184	A	G	0.0509737738532971	0.041381031360635	0.0895177836405719	0.0460047332420981	5.41321429751021	0.0199848846681457
12	119247731	T	C	0.99	0.99	0.989999999999976	0.99	-4.48682173681093e-12	1
12	119249573	T	G	0.193598200572019	0.01	0.258863599819977	0.0984943326757133	4.25960700501854	0.0390289495563318
12	119253044	G	A	0.989999999354154	0.99	0.962816461629405	0.989999999688702	2.26401751973765	0.132410161023089
12	119256626	G	T	0.98999999890799	0.99	0.99	0.989999999473651	8.62201407149483e-08	0.999765715035101
12	119256687	T	C	0.786730853622778	0.842183131247963	0.783340313508449	0.815455133432624	0.627533637114051	0.428261437783812
12	119257420	T	C	0.706091380081644	0.774392255803271	0.730137066994223	0.741471233705447	0.0653701029206948	0.798201200805705
12	119263885	C	A	0.442500282222841	0.5	0.47412708162538	0.472285136031409	0.000237250927722989	0.987710708418421
12	119265863	T	C	0.989999999999053	0.5	0.813124279680856	0.736179999999544	0.184079724612269	0.667890381236804
12	119266182	G	T	0.943919235461344	0.899364022658829	0.901646280493925	0.920839635229642	0.296621378920104	0.586008306618664
12	119266350	G	T	0.977238489470182	0.869269654941507	0.926640565374242	0.921310633184329	0.0351129756441308	0.851359122677474
12	119268663	C	A	0.0207403529668618	0.240425479328654	0.145387674832153	0.13453724842227	0.0603957717384049	0.805871497177733
12	119268714	T	C	0.939438731912062	0.989999999979922	0.930676912635736	0.965629468771213	1.3791075163988	0.240253228249404
12	119268971	C	T	0.99	0.99	0.99	0.99	0	1
12	119271592	T	C	0.359120338963723	0.403204996879321	0.440136396679229	0.381956191764002	2.31602834065296	0.128046594264502
12	119274167	G	A	0.786620039898022	0.84483274143772	0.859913159580772	0.816774219295586	0.197985935854332	0.656351475606833
12	11927460	A	G	0.21542805931403	0.105351359338501	0.156873550162432	0.158408328726706	0.00106105641606398	0.974014414719287
12	11927531	A	G	0.973423907963647	0.801774753842067	0.926962274598778	0.884509646128668	1.58883159001486	0.207493146454988
12	119275400	G	A	0.71348184742074	0.635324492298289	0.680446228260949	0.672996337467311	0.0185369101769282	0.89170244667613
12	119275498	A	G	0.610231828392046	0.568961133452156	0.564890204948743	0.588853608413183	0.350279604408977	0.553954895467393
12	119275557	T	C	0.665523926042333	0.676784352130668	0.653941729954187	0.671356826756091	0.0896672994422904	0.764600542253749
12	119275707	T	C	0.397808356925123	0.63771899014479	0.485936455508656	0.522082064932911	0.553683629491605	0.456816459186469
12	11928097	T	C	0.40683213696747	0.186351223490268	0.306005689971946	0.29262302378628	0.0664944913780876	0.796510898239722
12	119283300	A	G	0.0826538953953535	0.0925444366043722	0.111564891080025	0.0877771957416252	1.27643435534785	0.258563060735551
12	119284639	T	C	0.790851298967178	0.811189256996947	0.834048087561498	0.801386361226598	0.327128045266019	0.567355112814897
12	119288570	T	C	0.193290588901531	0.558939774444594	0.378839742498478	0.382696867012838	0.00205072156259587	0.963880228473397
12	119293880	C	T	0.0270048791503522	0.162535036857829	0.126805084071722	0.0972095008428254	0.725185404309775	0.394448251983713
12	11929481	A	G	0.230873915072315	0.01	0.184825633325506	0.116461227064856	2.21790529185253	0.136418037678901
12	119299061	C	T	0.989999995547009	0.98999999999716	0.99	0.989999997852187	3.0546164674476e-07	0.999559020517238
12	119300684	A	C	0.0186979838316283	0.297201593875899	0.108121684083055	0.162962853834561	4.79638484112414	0.028519520847513
12	119301030	G	A	0.24781551459085	0.353082519961561	0.298816623455293	0.302343823372878	0.00848135370165251	0.926623144716212
12	119301188	A	G	0.0346971948003963	0.313656001021432	0.144164551134754	0.179197856422893	1.32025587326364	0.250546134603387
12	119303195	T	C	0.768110820259086	0.888468299212018	0.777582106340846	0.830455994356705	3.91592960246093	0.0478305557702792
12	119306069	G	A	0.63322715999591	0.818953330504749	0.710400955567956	0.729433316319488	0.163116636610584	0.686303165328551
12	119306675	C	T	0.99	0.99	0.99	0.99	0	1
12	119306735	C	T	0.989999999999989	0.99	0.99	0.989999999999995	2.29026285203704e-12	0.999998792512271
12	119307443	G	T	0.989999999999996	0.989999999987987	0.989999999999989	0.989999999993775	1.5144115530051e-09	0.999968949970408
12	119307759	C	<*>	0.989999994581183	0.989999999984157	0.99	0.989999997379923	3.65986516526119e-07	0.999517305247163
12	119308210	G	A	0.989999995681956	0.99	0.99	0.989999997918703	3.99222704481874e-07	0.999495864072466
12	11930889	G	T	0.36939546360341	0.392004246824093	0.379545156057218	0.381106813311724	0.00219568635506914	0.962626281756781
12	11930982	G	A	0.932205998175018	0.967055575009856	0.916371940021417	0.950258078975464	2.24931681851556	0.133673406442342
12	11931155	C	A	0.894100799754782	0.633811368154603	0.78288148165094	0.75927087418589	0.243232667679484	0.621880999275511
12	119312013	T	C	0.99	0.989999998959235	0.99	0.989999999460883	2.29929943699824e-07	0.999617406302718
12	119312046	A	G	0.143534056216933	0.10839352023141	0.206059449614538	0.125331258576432	9.18603709999152	0.0024386831361683
12	11931259	C	T	0.865459934773016	0.972585775670862	0.963025149739241	0.9209511203581	4.07807366406315	0.0434431595717906
12	119313758	A	G	0.64835920358122	0.567161915217802	0.648982542694691	0.606299008208969	1.5495977888327	0.213194827953093
12	11931420	A	G	0.916756603138709	0.635977590452376	0.805334292725004	0.771313074567188	0.84849323368706	0.356978944369696
12	119315671	A	G	0.202517235304949	0.326155672674064	0.32230218667436	0.266561945862151	3.11259362786397	0.0776891556264404
12	119318677	T	C	0.14423056351926	0.335018589985165	0.272265724451798	0.243058761228599	1.01705126324883	0.313219480351704
12	119320962	A	G	0.133992308189638	0.133145238300107	0.33184285848856	0.133553525986861	5.44049390723812	0.0196751051495521
12	11932436	C	T	0.99	0.989999999811317	0.99	0.989999999902262	2.49988928210532e-08	0.999873846168015
12	119328906	A	C	0.989698989842119	0.989999999938448	0.99	0.989854913072017	0.0409843847832452	0.839568066403547
12	119329062	A	G	0.986277901841113	0.99	0.99	0.988205948687417	0.575115391318078	0.448233326164095
12	119334779	C	T	0.885793334616642	0.809693650765748	0.901822043073284	0.846373698381879	3.10718774163719	0.0779474413975568
12	119335124	T	C	0.406182159944835	0.397895766662411	0.423648179696677	0.401889808224539	0.100662095190501	0.751036536058269
12	119335638	G	A	0.958954309083561	0.873021141964209	0.893370698634112	0.914440928515737	0.222196221416414	0.637371579049987
12	119336652	A	G	0.568300316390172	0.67388573562435	0.621645457396215	0.622993563553476	0.000255045023347958	0.987258222183619
12	119336959	A	G	0.680893049790247	0.648904739559744	0.697932827161078	0.664323105090846	0.788627901897157	0.374515340527463
12	119337104	A	G	0.0496312876126013	0.0447931740450838	0.119503530061879	0.0471251447846272	16.926433697683	3.88567037258621e-05
12	119337165	C	T	0.0507963442503209	0.036428096799286	0.0914530122766795	0.0433535920706848	7.76917015020942	0.00531454590151963
12	119339329	G	A	0.608892568968076	0.547573187507337	0.67360940429645	0.577129129371413	5.89061326482482	0.0152217985521054
12	119340334	A	G	0.59618969624619	0.562715011973442	0.668972303163287	0.578849809792906	7.16765313439099	0.00742298222470206
12	11934852	G	A	0.422136184038256	0.424276759831197	0.416589858910081	0.423245002298999	0.0183022727578859	0.892385838546268
12	119351408	A	G	0.99	0.99	0.99	0.99	0	1
12	119352443	G	A	0.856438705519893	0.99	0.928283139610844	0.925623456060588	0.0102873760311016	0.919211740041601
12	119356383	G	A	0.144841236939504	0.219723524812775	0.200000297019372	0.183630262057858	0.0678071676556947	0.794556712585935
12	119357512	T	G	0.453199125286515	0.287804857984954	0.490969031333122	0.367524894824306	1.88513587480369	0.169751568397839
12	119358318	C	T	0.804032195488626	0.946234533049888	0.913176645188087	0.87769300634536	1.79845549223321	0.179899330544954
12	119362172	C	A	0.698920760328822	0.451880979189754	0.622441923137354	0.570954153698785	1.59725495771663	0.206292657440739
12	119363254	A	G	0.98999999990383	0.99	0.989999998444034	0.989999999953646	-9.70999831540899e-08	1
12	119365226	C	A	0.181046358511051	0.3606481901957	0.332831801347055	0.2740801073237	1.7649347033031	0.184010193733922
12	119367827	A	C	0.817758655610393	0.697322526931808	0.706045076008035	0.755372740954886	1.00718028587696	0.315579304169014
12	119369344	C	T	0.790692685181469	0.626941500001896	0.743103975669214	0.70586957125845	1.28804228098256	0.256409047006563
12	119376254	T	C	0.115863844747429	0.0645127767447345	0.126193975083738	0.0892639915220334	2.83068463115789	0.0924789277249633
12	119376690	C	T	0.99	0.989999999959636	0.99	0.989999999979091	5.19206850677047e-09	0.999942507622547
12	119378442	A	G	0.114375327332821	0.0999956437225217	0.129950933521966	0.106926651222686	0.728228630644846	0.393457961481665
12	119378961	G	A	0.740943499909406	0.788275470544292	0.74505087434756	0.765461460698277	0.202985941520641	0.652321398849132
12	119379293	T	C	0.554973867814811	0.773555987737165	0.666158048762184	0.668199405934591	0.00177583798617612	0.966386540836951
12	119380037	G	A	0.881909211807074	0.67930168946687	0.771837325454509	0.776958515234849	0.0158278365479327	0.899883331133561
12	119380724	G	A	0.608680176136983	0.848444486065565	0.69790912770501	0.732878088679988	1.13803757129335	0.28606738076139
12	119382394	G	A	0.928237707061457	0.855016375355792	0.887933661064702	0.890309057237923	0.0107513580020069	0.917416350421503
12	119385260	A	G	0.467664920977804	0.64282235062917	0.883884092623203	0.558396469537212	4.46933629782867	0.0345083936459099
12	119387603	C	A	0.621356568088892	0.721757299550893	0.654624031695203	0.673364146986209	0.225017949469453	0.635242806316122
12	119387918	A	C	0.200675244777334	0.430749978471033	0.168442091446697	0.31985395683067	4.86745315897474	0.027367862547522
12	119389239	G	A	0.707793655692854	0.764941515783418	0.816095062384742	0.737396247219766	4.56098917690651	0.0327081770152774
12	119389356	G	A	0.977720090993097	0.989999999870989	0.989999999999999	0.984081083791845	1.25307336325186	0.262966292386984
12	119389714	G	A	0.773320369268698	0.99	0.941928634985145	0.885560417987512	0.885086132776316	0.346812402410282
12	119393872	T	C	0.989999999999999	0.989999999820867	0.989999999999987	0.989999999907208	2.74338853679181e-08	0.999867844963401
12	11939507	G	A	0.989999998853278	0.989999999999192	0.989999998658817	0.989999999446862	-1.70491955323095e-08	1
12	119398270	C	T	0.791553607631728	0.940432264022005	0.894255149713742	0.868672751641892	1.21900074315093	0.269556845740585
12	119399043	C	T	0.801140858255604	0.624453259771768	0.749462459730613	0.709616682240977	1.66179116641768	0.197361657614344
12	119399185	C	A	0.158543848140879	0.202842068423097	0.271260920384416	0.181490326247068	6.77991088144646	0.00921894928205093
12	119400069	C	T	0.791333344563001	0.851948106474393	0.897995968535387	0.822731791233102	2.84513665701793	0.0916508007455921
12	119402543	G	A	0.981873327573867	0.943163695456295	0.923187796560165	0.961821738136964	5.62858838828121	0.0176698551649281
12	119403439	C	T	0.99	0.989999999970628	0.99	0.989999999984785	1.61893221735884e-09	0.999967896351311
12	119408223	C	A	0.798732468618948	0.812365355014688	0.862550779501286	0.805794303771941	3.10163449889257	0.0782137303025073
12	119410233	G	A	0.579052390074126	0.80089016043471	0.74963335483876	0.693964355120908	2.13438232050066	0.144028466763881
12	11941155	G	A	0.99	0.989999999999256	0.99	0.989999999999615	5.01914802040016e-11	0.999994347311374
12	119413527	G	A	0.335974287396944	0.536090695260272	0.499770957951321	0.439634586670148	2.04935749738823	0.152270437842027
12	119413910	G	T	0.421523311374303	0.682860929208415	0.628723170160272	0.556896197412373	2.4346218444935	0.118682512679729
12	119413970	G	A	0.290414424241589	0.326887951724651	0.372864289915732	0.309307711477815	0.992436584091661	0.319147580378486
12	119415451	T	C	0.514031650807191	0.72092949012121	0.588958489925442	0.621204731571853	0.252038323796966	0.615643473963419
12	11941579	A	C	0.422169530893831	0.470784133942371	0.403192845671874	0.447351895272975	1.44834069879763	0.228794388123936
12	119417417	G	A	0.981726390166605	0.943295904933619	0.933572092308604	0.961819398815918	2.26187652211738	0.132593306588059
12	119423477	T	C	0.704216882655404	0.710411074900005	0.728246037304998	0.707425474238107	0.410710814276307	0.521608944448831
12	119423542	G	A	0.669287206629232	0.672793783105194	0.617744583638131	0.67110361324378	0.502340269059293	0.478473629232429
12	119426053	G	A	0.812688251502948	0.569991460568809	0.794548658316188	0.686971313799064	2.67370759989412	0.102018114475679
12	119426176	T	C	0.861063576886032	0.674416913540953	0.810287195451096	0.764380605273281	2.0539933144639	0.151807559737388
12	119426317	A	G	0.973812555762435	0.906926819003449	0.949733532610111	0.93916574412128	0.205700534953398	0.650158357066606
12	119426872	G	A	0.06203410783689	0.254974879876137	0.218889206541655	0.16197742775322	4.50011076900373	0.0338926579673926
12	11942720	C	T	0.734977098808864	0.876750928003451	0.757413279855541	0.80841594233166	1.70504113930309	0.191630023454444
12	11942777	C	T	0.134284495410528	0.163227593359911	0.101459479626224	0.149277020148308	2.31394780392398	0.128218036510959
12	119427819	G	A	0.99	0.9899999999068	0.99	0.989999999951722	1.48096324809945e-08	0.999902901571525
12	119431075	G	A	0.724614205559539	0.518732421398818	0.648483958554806	0.617967441364286	0.849172376313206	0.356786573950306
12	119431220	A	G	0.497999148778303	0.747129709137927	0.640213878591811	0.627048779044588	0.0610239395728833	0.804884820878803
12	119433131	C	T	0.981875285375784	0.890240745929989	0.964731782900735	0.934408593942862	1.39004203767299	0.238398000601801
12	11943349	G	A	0.989999999999964	0.989999999895304	0.99	0.98999999994575	2.03673714749691e-08	0.99988613046367
12	119435451	C	T	0.0305519148348497	0.0696002025957493	0.0965850762497173	0.0507789278949957	3.36768075681571	0.0664872919330055
12	119435564	T	C	0.978785224361196	0.90959034733676	0.955922856171487	0.942942278062539	0.447198011863257	0.503668586003766
12	119438009	A	G	0.741501954569896	0.525382249134596	0.671646823413338	0.629551947154411	1.37379708286375	0.241160562189091
12	119438333	G	T	0.713235011372946	0.594455586096669	0.630273119917211	0.651707269079835	0.305303671058484	0.580576441581403
12	119439374	G	A	0.976034661203673	0.989999999974131	0.989999997803864	0.98326870668677	0.407844684844201	0.52306549025653
12	119440487	C	T	0.755450135953216	0.589192672552006	0.682125538722325	0.669328769911389	0.0916850397359723	0.762045807507881
12	119440701	G	A	0.732192395027231	0.544393081509787	0.658541052873489	0.634912350625195	0.418017754024936	0.517927807273238
12	119441212	C	T	0.0353049286525487	0.164753789925486	0.232635476416896	0.10235943879193	2.54430375420304	0.110692696861563
12	11944328	A	G	0.456172070180818	0.367099388674721	0.41619308362286	0.410032421160659	0.0209600552243156	0.884887827093376
12	119443713	C	T	0.371367677077552	0.581677179394242	0.539080566478853	0.480307999277598	1.70784035851138	0.19126581285405
12	119443891	G	A	0.775797545434665	0.554501197182452	0.680893380326259	0.661166037040019	0.301650738902447	0.582849401729305
12	119444197	A	G	0.035315076043661	0.256628578374431	0.14426789008511	0.149955470251	0.0190164348985179	0.890319379059437
12	119445318	T	G	0.99	0.989999999998783	0.989999996336877	0.98999999999937	-3.06983587051135e-07	1
12	119445866	G	A	0.774198517004853	0.615530613965607	0.716392170564128	0.692008543230524	0.369137367923764	0.543474852361288
12	119447242	C	T	0.0438770891681307	0.259532594955448	0.185911890314557	0.155586641165961	0.835278617215855	0.360750589372486
12	119448189	G	A	0.717691730819266	0.763223253308786	0.541976637990345	0.741277059468837	6.21319318943897	0.0126801700247857
12	11944849	G	A	0.99	0.99	0.99	0.99	0	1
12	119449298	G	A	0.776320176445209	0.89234403174253	0.854085850872882	0.836420533489221	0.447126906577796	0.503702507827126
12	119449397	G	A	0.551227585729404	0.791913542074142	0.718034989215645	0.675902911115978	0.710277791658961	0.399351607225115
12	119450471	A	C	0.989999999999996	0.99	0.989999999999996	0.989999999999998	-5.38092681574657e-13	1
12	119450613	T	G	0.142138796520243	0.313832792921985	0.163795091697574	0.231076286656345	2.53039836419346	0.111672020304174
12	119455653	T	G	0.99	0.989999999745066	0.99	0.989999999867944	6.3702491653471e-08	0.999798619104991
12	119458009	C	A	0.99	0.90801547348221	0.924615463059107	0.947532015263785	1.0562380708178	0.304074764642864
12	119460274	A	C	0.748197743178939	0.567545371868539	0.652746350009476	0.654619814840152	0.00356840460824468	0.952365799652332
12	119460452	G	A	0.99	0.99	0.989999998717678	0.99	-1.47527522925186e-07	1
12	119462367	C	T	0.739884586698452	0.592206407057526	0.693161927396647	0.663387289644452	0.698323148352952	0.403347714958148
12	119463019	G	A	0.752770226662821	0.517913582239775	0.665327986496599	0.631114484851683	0.921983445948299	0.336954722516642
12	119465333	C	T	0.0756440942455162	0.270991098461479	0.241602939962378	0.176833842429385	2.45987846954345	0.116787817848167
12	119471894	A	G	0.783235915042008	0.8711225336294	0.875849341083302	0.828761183470277	3.17641480624833	0.0747084841201012
12	119472983	T	C	0.486204485533548	0.99	0.679017643303749	0.74717056202717	0.152181775091997	0.696459034531466
12	119473304	A	G	0.795375764735459	0.915656247430528	0.908113455454376	0.857681054771505	4.5146629215263	0.0336055073234451
12	119474622	T	C	0.99	0.989999999966194	0.99	0.989999999982489	3.69037530862637e-09	0.999951529742253
12	119474755	T	C	0.278395549539304	0.325240752021595	0.318244811865043	0.302661364425131	0.214067678213244	0.64359771043074
12	119475650	C	A	0.93720193178109	0.989999999998357	0.963323341755001	0.964551331117634	0.00161739855738634	0.967920209117308
12	119476809	C	T	0.763440809825822	0.956629617664337	0.886234019766838	0.863512612286173	0.54487672868749	0.460418649456683
12	119479318	G	T	0.99	0.968219613675147	0.946296620911636	0.978717759883726	4.25144493110436	0.0392169499405532
12	11947949	T	G	0.483968611139591	0.511953208131689	0.382675180032738	0.498464632381498	4.70859347203832	0.0300121969620605
12	119482906	G	A	0.0201269691001491	0.147650800823509	0.0917738080900963	0.0861843139328496	0.071905914306129	0.788581719097123
12	119484537	T	C	0.113387063822798	0.32104881194226	0.241986559648435	0.220955849348679	0.292746450501501	0.588465891979281
12	119485090	G	A	0.0230640566654352	0.136325838277811	0.09354331073598	0.0817336595406458	0.175808470418875	0.67500039918434
12	119485628	G	T	0.514071338670087	0.81246988120972	0.735150687067213	0.668641783705617	4.03256526915159	0.0446300300109105
12	11948864	A	G	0.99	0.989999999982516	0.989999999999927	0.989999999990943	4.24392225019316e-09	0.999948021496626
12	119496871	A	G	0.856529665486864	0.787012818152063	0.729799793328344	0.820519938567437	11.4131992388582	0.000729241457050141
12	119498946	T	C	0.194404439201809	0.367175132486304	0.379147174283785	0.283899658323178	8.63901491302492	0.00329039297208228
12	119498993	C	A	0.852116342193225	0.781508750122279	0.728971816389098	0.815541609500475	10.2355905327674	0.00137756502884381
12	119506064	A	G	0.0400466304519673	0.108830700261416	0.119881406495521	0.0756767786132616	3.76282689489574	0.0524039111987051
12	119510036	G	A	0.950438247074831	0.650769693604952	0.734693658382469	0.795209936377434	0.695676109146173	0.404240409621339
12	119510079	G	A	0.158273694959472	0.343090301220424	0.375341922605445	0.254008697002646	9.17451394870091	0.0024540853349284
12	119515140	A	C	0.183245963597001	0.370989494205858	0.346365513675312	0.280497112452389	3.16742217251408	0.0751209265329208
12	119516308	C	A	0.186192036969392	0.357676205216601	0.395710995721609	0.275020836121446	8.40271590352141	0.00374660842465252
12	119516801	G	A	0.161537839315156	0.376316189797066	0.391204720449338	0.272793024864785	9.14993221423971	0.00248727280317001
12	119518636	C	T	0.135010288125867	0.203547791119815	0.188362646682238	0.170512714676732	0.0980816232330515	0.754144020519999
12	119519324	G	A	0.542881869255299	0.868768117136937	0.738387718372306	0.711690945657988	0.737744234808211	0.39038443967689
12	119519668	A	G	0.158737232233317	0.336475604616081	0.351107635161589	0.250805709127589	9.15068289962729	0.00248625260122881
12	119521009	A	C	0.856918453681815	0.7277475145599	0.738501117888971	0.790007907216663	3.61767699250953	0.0571686460913146
12	119521863	G	A	0.844218997746196	0.785433460400605	0.713425258485708	0.81376808940118	12.4302301036023	0.000422439849706359
12	11952190	A	G	0.99	0.989999999940267	0.99	0.989999999969058	1.16791822515327e-08	0.999913772403968
12	119521998	G	A	0.97464530922032	0.929664790187627	0.977711311103855	0.951345400361385	3.50884325331823	0.0610420614476023
12	11952424	A	C	0.433114342509456	0.618834074197165	0.410475720840725	0.529317163523689	7.37674248000197	0.00660727406984541
12	119525904	A	G	0.973846361976352	0.870110701415685	0.955109617709385	0.920111289805926	4.05022944253603	0.0441653417597478
12	119526748	G	A	0.802981215055131	0.493213695803645	0.645804825414081	0.642521640082862	0.0054586626365315	0.941103671664538
12	119526903	A	G	0.981013145000145	0.951797563864167	0.984787981193455	0.965879473971708	2.71998281486219	0.0990990823634611
12	119527390	C	A	0.984191459245345	0.936599573221203	0.986139516907177	0.959538862284839	2.68101333609322	0.101551089923078
12	119528945	A	G	0.953121315986206	0.830395754777239	0.908632619224639	0.889549475279961	0.724063141340803	0.394814350654693
12	119529121	T	G	0.956116249914597	0.858812757772345	0.936791716484301	0.90571304098491	1.58072352723056	0.208656506023006
12	119529533	C	T	0.979122740087002	0.946846587707288	0.932526242478437	0.96240369315431	4.13982264455485	0.0418855576225524
12	119529827	T	C	0.982693563423895	0.96789148872685	0.936555480243184	0.975026088730826	8.81140684744309	0.0029935313037501
12	119529835	C	T	0.968572706368849	0.886798173896067	0.971891539452682	0.926213498547948	7.62373288806934	0.00576051284723314
12	119530110	G	A	0.968625895932034	0.905747495086452	0.975063305515598	0.936054884294023	5.83199283070305	0.0157372863985023
12	119530424	A	G	0.327280809598508	0.397813670389607	0.346445789329393	0.363816831488297	0.220126421405361	0.638943608491119
12	119530488	G	A	0.85393079689403	0.616973853514249	0.733225991960321	0.731187100223303	0.00279074664327191	0.957869336026095
12	119530815	A	G	0.980262873883017	0.932655599578531	0.930698675623349	0.955602305793294	2.9081680415196	0.0881319318423696
12	119532394	G	A	0.808305878914306	0.99	0.910374882931303	0.902423433636696	0.140803427060042	0.707483599934348
12	119532430	T	C	0.954054229925561	0.8606967189099	0.910930491504983	0.905695039219448	0.0637771149116187	0.800622685280463
12	119532963	G	A	0.976750403303647	0.927978526721207	0.934497244378542	0.951486571233944	1.32229627875732	0.250180355922346
12	119533220	T	G	0.980851043306277	0.903342260941911	0.988606975558872	0.940701494041535	10.4832566459716	0.00120461231505009
12	119535001	G	A	0.987403481952164	0.938051588431432	0.97751844612507	0.961839201108425	1.08666137973095	0.297212124773189
12	119535560	A	C	0.959497327315811	0.867325945272623	0.918578307373743	0.91175255141744	0.101231355344517	0.750356933674457
12	119535709	T	C	0.957774337526142	0.870295292582994	0.904348857602021	0.912460192245591	0.176396795362095	0.674488240698547
12	119535723	T	C	0.954901835972993	0.877397198995921	0.904662040129406	0.91475443401887	0.268715903275101	0.604194458666922
12	119537403	A	G	0.696365277378447	0.826875730575151	0.731589477023804	0.76396969213434	0.589099285716194	0.442767630844943
12	119539015	T	C	0.965013120837509	0.909780868920363	0.932156418974525	0.936402814344428	0.0487631885691547	0.825229564417119
12	119539183	A	G	0.982566716402091	0.94707969451308	0.941150946550826	0.964184439063583	2.30947261874263	0.128587671527717
12	119539253	T	C	0.961038840281601	0.90019254621818	0.931330951247742	0.929520459956749	0.00780873034711904	0.929584972396794
12	119540203	G	A	0.9706371540575	0.869321256921696	0.928667979861722	0.918155519341154	0.175417292953536	0.675341491497761
12	119548807	C	A	0.967701366305131	0.918410510435197	0.946207653455658	0.942168702964505	0.0358043677307363	0.849920063112343
12	119549105	A	G	0.978842728336327	0.87730509209598	0.893669824665333	0.926246232763827	1.30059074215575	0.254105345954365
12	119549278	T	G	0.979087837661484	0.947980182364603	0.9300329554473	0.9629740722177	5.04306528966606	0.0247247029826735
12	119550956	A	G	0.701367981879147	0.73024804881536	0.556410991568299	0.716327856552105	2.15507946185927	0.142099091787672
12	119551378	T	G	0.752450176541464	0.864578173392531	0.712175436717498	0.810532478910317	4.44183077804173	0.0350686224457171
12	119553343	G	T	0.974494256933572	0.946673999941194	0.922517665606329	0.96008336381152	3.30281261422755	0.0691613665231485
12	11955338	A	G	0.956480846290951	0.957795235269286	0.940345016138249	0.957161699781729	0.452877097158526	0.500971823993805
12	119553602	T	C	0.975639034060345	0.840277685557507	0.920740223632838	0.905521855535875	0.286624357809477	0.592391886376109
12	11955409	G	A	0.99	0.99	0.99	0.99	0	1
12	119554349	G	A	0.483921781017624	0.718586705268927	0.627465083921369	0.605478211779799	0.470166992208285	0.49291035435809
12	119555887	C	T	0.814426391881781	0.957587636128261	0.892985721201741	0.888583916401457	0.0386712739112339	0.844101337859649
12	11955712	G	C	0.94205094757034	0.936679448460252	0.920548587096666	0.939268511031314	0.849715840595195	0.356632737505963
12	119557349	A	C	0.957374696267941	0.890380628008344	0.910436157993149	0.92267176890947	0.409305443163425	0.522322245612992
12	119558565	C	T	0.360106710380681	0.595975531649546	0.521344197211138	0.482286759797953	0.219990579254545	0.639047096599897
12	119558954	G	A	0.716342744971978	0.841385618367269	0.764919433334135	0.781114953390739	0.349996133216841	0.554115318969576
12	119559098	A	C	0.614546316990147	0.571674990518821	0.521695478370437	0.592338969878	3.96767804794608	0.0463816883528609
12	119559166	G	A	0.99	0.989999999944885	0.99	0.989999999971451	7.72010501904214e-09	0.999929894568775
12	11955998	A	C	0.975815689632827	0.923584117213511	0.938400482816089	0.948759735119622	0.102296992680857	0.749090373514967
12	119560408	A	C	0.94064033379261	0.93151648226429	0.923402981882745	0.935914178700941	0.220254625821908	0.638845974738746
12	119560500	A	G	0.747346192693928	0.676909727734765	0.657605062947985	0.710860103845081	1.51569204746183	0.218272580706518
12	119561005	C	T	0.7880587277292	0.733165451982095	0.742440567750502	0.7596240108922	0.339432462391244	0.560156998685174
12	11956107	T	C	0.929612793592099	0.834190447720779	0.911900899206546	0.880184018430755	0.65101708644109	0.419749279197409
12	119561170	G	A	0.444234626972699	0.417795899564379	0.423826028999476	0.430539366175189	0.0236585714518632	0.877756843725516
12	119561741	C	T	0.795761132045542	0.939125346183128	0.857976548995942	0.870023794968811	0.0807268245805272	0.776314846521683
12	119564522	A	G	0.415060931928203	0.312080495348152	0.354095802318648	0.361717065779736	0.0402693568337456	0.840954850027938
12	119565160	G	A	0.454634978818642	0.426999989264247	0.416495810030357	0.440320054229466	0.243369101142704	0.62178329197499
12	119566535	C	A	0.652808368164267	0.626550134339615	0.746085521025714	0.639206603043097	10.7225261279149	0.00105839078458494
12	119568596	G	A	0.976635745173458	0.92431393108322	0.927558027062373	0.949533045474715	1.93181311983708	0.164560216913591
12	119568721	T	C	0.821050246767398	0.759596785405765	0.732489221521886	0.789217353782072	2.98023644126435	0.0842869586018949
12	119569596	G	A	0.47840208905577	0.441321047936708	0.502999934910747	0.459194109756096	1.41255689710273	0.234632397144271
12	119569641	G	A	0.348037727710477	0.320500150539044	0.325119023154357	0.333773262735675	0.0764314037832861	0.782193011252234
12	119569661	T	C	0.444523422134777	0.361273270459579	0.413097198309381	0.401399843567024	0.10962129151995	0.740575702545657
12	119569784	C	T	0.92536675465031	0.827210534134148	0.889678410306324	0.874521832422938	0.45265176464619	0.501078356276196
12	119569839	T	C	0.89130534133976	0.941623401541462	0.888742888778618	0.917370096524242	1.9014462940479	0.167916522031897
12	119570503	G	A	0.68835598542535	0.818272998210157	0.796028625350183	0.75565299804788	1.3684237738111	0.242082885854547
12	11957068	A	G	0.448724765265468	0.463303221317181	0.393873212906606	0.456276405500256	1.75400750992108	0.185373724703509
12	119571299	T	C	0.344471467580893	0.360930063054279	0.303088184011062	0.352997020036107	1.82711489102221	0.17646870060293
12	119571401	G	A	0.428677635272244	0.371456954973536	0.414075165826763	0.399037322877513	0.148979317038475	0.699512673809863
12	119571907	T	C	0.955398324353195	0.864355426883496	0.960506764426989	0.908238103463891	2.45405141621905	0.117221964818679
12	11957231	T	C	0.344843727247618	0.428022065610314	0.296380867282202	0.387930106519495	6.46949426533438	0.0109741757267734
12	119572961	T	C	0.360690353991961	0.288756094895859	0.322970427627862	0.32342840778018	0.000197503731723925	0.988787216963788
12	119574210	G	A	0.487842068267617	0.613296938839555	0.567811419497164	0.552827691223881	0.168725264309029	0.681247199206162
12	119574310	A	G	0.695892575367577	0.535673011999659	0.680993668049226	0.612898841542995	0.635580035559938	0.425315877069543
12	119574662	C	A	0.797493171853395	0.613084651358685	0.761572345651404	0.701969558237135	1.2307869628618	0.267254047116023
12	11957471	T	G	0.451767205437396	0.37900953428667	0.40832409052812	0.41407873178132	0.0171219466201406	0.895893291228288
12	119575019	G	T	0.386169139970896	0.479427931745752	0.463051407410771	0.434477194110271	0.359141326083737	0.548983508133602
12	119575350	T	G	0.742348022210172	0.822552204249007	0.820346698775967	0.783893788506288	0.475259312983086	0.490577536628015
12	119575891	C	A	0.5215282418937	0.560732755647799	0.527145400234204	0.541836180018323	0.10527217387027	0.745592271325994
12	119577770	A	G	0.950614769510851	0.971073507503942	0.960994836885546	0.961212395791272	0.000118487992637681	0.991315023331666
12	119579587	C	T	0.985352951093025	0.99	0.989999999999997	0.987760122426838	0.814892330182572	0.366677773508355
12	119579615	T	C	0.989999999999993	0.989999999875039	0.989999999999992	0.989999999935267	2.63514434629546e-08	0.999870478380988
12	119581131	T	G	0.99	0.982271430137286	0.99	0.985996600811114	1.05062356408501	0.305363518168845
12	119581832	T	C	0.317418035795462	0.486713545869898	0.398591352021005	0.40511311001402	0.0316810630875747	0.858729454790514
12	119585411	A	G	0.211487274441345	0.313810090195761	0.343727215621141	0.264490493002132	2.32059730813187	0.127670992945267
12	119585950	A	G	0.262807674968488	0.388525859344447	0.366417025928195	0.327929694475235	0.69725852076619	0.403706407088036
12	119590580	G	T	0.267555564688005	0.367445426040638	0.39891076217451	0.319298512868669	5.06654678412835	0.0243919284044807
12	119590881	T	C	0.941612392724327	0.976590957934837	0.933675159686254	0.959731289503371	1.67300322172587	0.195856760087981
12	119600056	T	C	0.249974347723321	0.519489046744422	0.446667153798673	0.389582961816252	1.56680860119823	0.210671088124721
12	119600373	A	G	0.460388709840714	0.477256974771113	0.516762251039308	0.46912647107466	1.8292714178526	0.176213626213404
12	119602273	G	A	0.989999999234129	0.989999999997238	0.99	0.98999999962942	2.02403383541326e-08	0.99988648612636
12	119606758	G	A	0.99	0.989999999568568	0.989999999999959	0.989999999776518	9.24007920307777e-08	0.999757463055644
12	119610485	A	G	0.799780056187332	0.851941616516949	0.817250562676404	0.826799744438074	0.0961417595291513	0.756509742861588
12	119610739	C	T	0.750428153549013	0.663449300480629	0.74575481355958	0.70537310765959	0.709227965700936	0.399700227756721
12	119619632	G	A	0.904558184755476	0.923554220536793	0.961896352220969	0.914398131290198	0.952883015380819	0.328986534668629
12	119619997	G	A	0.99	0.98999999990086	0.99	0.989999999948646	1.18711406262084e-08	0.999913066676048
12	119620040	A	G	0.707534991827229	0.864829973636109	0.726454432567337	0.789013792404229	4.50825583970843	0.033731620698435
12	119621181	A	G	0.950618167418527	0.987630279121633	0.94835325000419	0.969790441280736	2.8177781903914	0.0932253660521799
12	119622865	G	A	0.920652253063046	0.99	0.941945563617272	0.956574385976388	0.027309430609586	0.86874276317539
12	119625548	T	C	0.989999999999997	0.99	0.99	0.989999999999999	5.34018596041477e-13	0.999999416933283
12	11962573	T	C	0.563492313729392	0.913617078536645	0.74424447111662	0.744856941899549	0.000178971613423703	0.989326196979198
12	119627672	C	T	0.989999999999956	0.99	0.99	0.989999999999979	8.677802185674e-12	0.99999764958292
12	119628419	A	G	0.789291580134765	0.937698237237722	0.795263381963681	0.866166228514097	4.31583243965182	0.0377592923238269
12	119629032	T	G	0.742870776734672	0.801566201623169	0.717877665987731	0.773275006826914	2.93247848127725	0.0868141220718633
12	119631803	C	T	0.99	0.99	0.989999999999982	0.99	-6.22332234753031e-12	1
12	119634612	A	G	0.781190245230684	0.765555283395247	0.666578960483921	0.773091334999928	10.944537466904	0.000938799793667704
12	119635360	A	G	0.989999999595454	0.989999999959579	0.99	0.989999999784071	2.44582474115008e-08	0.999875217774612
12	119636177	A	G	0.99	0.99	0.99	0.99	-7.2706757207525e-14	1
12	11963849	T	C	0.91984210187788	0.99	0.963023424944305	0.956183893105138	0.172969451691583	0.677486134015665
12	119639668	G	A	0.915414200578774	0.829164804408923	0.83741247807824	0.870737013362791	2.12779877378204	0.144648348889151
12	119639936	A	C	0.970160703868053	0.974469095009736	0.923109399462077	0.972392450479445	9.25663593926828	0.0023464363718784
12	119643411	G	A	0.99	0.99	0.752300460980803	0.99	3.5773606123618	0.0585721444999305
12	119652639	T	C	0.750954893784805	0.772724631020488	0.775345418658157	0.762231617672889	0.11999050229476	0.729044790792568
12	119654315	A	G	0.0484233829700761	0.133145237873487	0.196163697145227	0.092309303810043	2.31100867057131	0.128460665313924
12	11965477	A	G	0.595422424762181	0.944692167328501	0.770616147976595	0.776344151411535	0.028261912965008	0.866494541028561
12	119656021	C	T	0.979364716362834	0.99	0.968411129860563	0.984873793286886	0.991885920069969	0.31928187560216
12	119656104	A	G	0.646129694071063	0.778255771825173	0.78816541283655	0.714571002347692	5.90066234919065	0.0151351920839367
12	119656333	G	T	0.635391921767284	0.370980035829189	0.843424307323603	0.498426564851351	13.0939662261196	0.000296248442303078
12	119659857	C	T	0.825319588325512	0.95097507141845	0.914923064602341	0.890409128567654	1.30416082203582	0.253454598041577
12	119659957	C	T	0.700048285263262	0.58487736327581	0.674879898260007	0.640389747673762	0.428697410818087	0.512628802016081
12	119662039	T	C	0.389147947229704	0.563597944571375	0.457602250770909	0.47951304585269	0.160054788247535	0.689106079598606
12	119668082	G	A	0.571759022459883	0.4515489302477	0.602179010908649	0.509490194693972	2.31648318792337	0.128009147538259
12	119669080	C	T	0.45698378744648	0.483263616466439	0.548612657044844	0.470596738878819	3.70406815162753	0.0542799726413378
12	119673183	C	T	0.965193024267634	0.989999999999979	0.805417059106774	0.978043037696989	8.59589940543406	0.00336920775027389
12	119673503	C	T	0.913887278354735	0.854080725643996	0.898450646998146	0.882907484050572	0.490404999346768	0.483746699133813
12	119676607	A	G	0.917540873456727	0.869212561730834	0.885284761112036	0.892506807982715	0.0988934548502	0.753161594011416
12	119676891	A	G	0.921532410762872	0.950366599936466	0.934364113063444	0.936468520754794	0.0149559262349188	0.902665847554103
12	119677236	C	T	0.40001842915069	0.236603443013524	0.384436241161229	0.315369466331638	0.892799249618616	0.344719863520766
12	119679056	A	G	0.659648686890023	0.681417679966798	0.538495184642749	0.670925025303792	1.60323622724014	0.205445192467841
12	119679160	G	T	0.692814347752847	0.816489923044109	0.788936791452095	0.756878295753721	0.477411622097387	0.489597090571354
12	119679369	A	G	0.4551060575331	0.307583969378389	0.397515756474688	0.37868961586896	0.31843555024776	0.572549342195951
12	119679868	A	G	0.445829186286281	0.341044508859117	0.409147282849192	0.39155072337901	0.12241952625738	0.726424990687912
12	119682482	T	G	0.623888401369767	0.556797948280847	0.525786672187102	0.589135546669706	1.3618516011205	0.243216840587264
12	119684829	C	T	0.424998052757218	0.366779478114179	0.365378128287593	0.394840831092124	0.783087763472965	0.376198452445998
12	119685635	C	T	0.978147322589502	0.827256062730962	0.905669738386935	0.899985649982778	0.0631738911515785	0.801548029206135
12	11968585	G	A	0.427300356327617	0.455354095014482	0.411141092626258	0.441832192967413	0.652745187299703	0.419132910031722
12	119688089	G	A	0.622849366917084	0.642641903048884	0.624349106375613	0.633101900633356	0.0342613467257183	0.85315200687434
12	11968870	G	A	0.492242842585522	0.498171995817922	0.526217861797458	0.495314143959906	0.443870145150681	0.505260391725881
12	11968896	C	T	0.480097280781617	0.525381558673368	0.511281040847971	0.503554536729544	0.0258621210232289	0.872237502305242
12	119689255	A	G	0.529223726616276	0.629688043249755	0.608234196535166	0.581264242632418	0.482229506095674	0.487414173808462
12	119689459	A	G	0.913045727001824	0.835484233526887	0.889206922286014	0.872868873381807	0.385660886112426	0.534589088537497
12	119690350	G	A	0.981565080105043	0.916346596166424	0.907528242861826	0.947781905424839	4.32724452822831	0.0375069170487679
12	119693933	A	C	0.143507464877858	0.319407326596928	0.189360140408398	0.234623593248336	2.59161480574234	0.107430757022472
12	11969570	T	C	0.533651441038596	0.571294414173011	0.548626618276043	0.553150501122223	0.00579819563281251	0.939303036016745
12	11969664	A	G	0.413105301424845	0.458485974602277	0.418390436191144	0.436612490130755	0.276934290123729	0.598717668124797
12	119696964	G	A	0.981923881956437	0.94895274107164	0.983633486861104	0.964844830978112	2.50604136662189	0.113410495845966
12	119697422	G	A	0.165876242439928	0.363678033138361	0.248900530440697	0.268337570021716	0.223622672946254	0.636293379059506
12	119698679	G	A	0.851076198653554	0.92555317716051	0.906358954246013	0.889655273520157	0.316878240687921	0.573489775411349
12	11970248	G	A	0.953078843649634	0.989999999996805	0.967892143954573	0.972204002637469	0.0468673789039164	0.828606793400837
12	119708664	G	A	0.852554287065549	0.858500688368025	0.896812310066317	0.855634522940232	2.50823034033523	0.113253045327751
12	119710502	G	A	0.872031841886018	0.894952754500394	0.713109988980877	0.883904874620264	34.7239444951969	3.79929724105004e-09
12	119710606	C	A	0.774871010887916	0.836902764336383	0.794435257612118	0.807003459174222	0.220374599772244	0.638754640278339
12	119712137	G	A	0.964449523595297	0.939154944632298	0.857057002692209	0.951346931692463	19.4056445998637	1.05694205939337e-05
12	119712985	A	G	0.625090884247298	0.658109277241277	0.516464957860985	0.642194411818179	10.4335289478896	0.00123748070566882
12	119713394	T	C	0.936861114181114	0.967576953656365	0.862527117742951	0.952771919029294	12.8223576309803	0.000342501868031965
12	119714135	G	A	0.989597419469611	0.989999999882315	0.99	0.989805956123392	0.015976237295208	0.899417565022701
12	119715653	C	T	0.571264596379495	0.99	0.580858823101202	0.788169535454917	3.56382310008287	0.0590515865731886
12	119717369	A	G	0.244042366823789	0.0659552220869884	0.119861643937207	0.151793225850126	0.41407784050016	0.519906977439097
12	119718002	G	A	0.932399641313127	0.974807742536151	0.885316099115607	0.954367037746653	8.01008584520844	0.00465175324632111
12	119718232	A	G	0.987634737395361	0.99	0.983098248609224	0.988859943424564	0.332184374927219	0.564375671126357
12	119718694	T	C	0.681764785571104	0.722358356431514	0.701541781461476	0.702792255276796	0.000956506612436484	0.975327405561003
12	119719000	C	T	0.989999999999985	0.989999999825599	0.99	0.989999999909653	3.60361289365114e-08	0.999848536103559
12	119719261	G	A	0.83605821938661	0.737776490000165	0.732489111542268	0.785148283564431	1.02085463831035	0.312316372296935
12	119719976	G	A	0.828470645832648	0.826864043593807	0.830002284701177	0.827638425872928	0.00171859102694918	0.966932455250458
12	119723294	C	T	0.893264130814685	0.791559023304818	0.867633119500266	0.840580885124574	1.23542111323801	0.266355345267587
12	119725314	C	T	0.942143333980363	0.919880569648351	0.809473016731424	0.93061122205638	11.1080797094107	0.000859524405803359
12	119725401	A	G	0.649286648024967	0.555852568045496	0.573069756341926	0.600887794595601	0.572387157960246	0.449311879683915
12	119725931	C	A	0.958532300898389	0.907035196416828	0.902105448296247	0.93185680077694	1.49782099150531	0.221006942591581
12	119726537	A	C	0.87648328378981	0.864630496941509	0.928124058487636	0.87034354020239	6.79440835177978	0.00914438229911502
12	119726611	G	A	0.839061673659054	0.931391464383904	0.863895748052874	0.886888505254526	0.833302380822106	0.361319346125149
12	119726881	G	A	0.844056403810323	0.610846227609627	0.607635144471922	0.723253532538362	1.70846609655556	0.191184507628588
12	119729638	A	C	0.722492670840501	0.652208005478959	0.628997292297851	0.686085214183222	1.82316047501383	0.176937536876265
12	119729967	G	A	0.7680534522258	0.989999999903276	0.91803709385204	0.883021763922732	1.83768635208267	0.175222363181812
12	119730857	G	A	0.680483701370554	0.499523314729088	0.565141777471751	0.586746221090275	0.333021336987214	0.563885408072567
12	119731150	T	C	0.703837229702655	0.487918225671535	0.525004138112399	0.591991185614535	3.60309021410603	0.0576722738464154
12	119731530	C	T	0.723036810884716	0.638249214254591	0.63872915116826	0.679116835830311	1.68614190531702	0.194110332725277
12	119732467	C	T	0.610443781800361	0.577522919580518	0.525566399979517	0.593390775170482	3.07713855235534	0.0794001046081347
12	119732498	A	G	0.888564815230667	0.99	0.968382292810687	0.941108240941181	2.31075759643649	0.128481415459758
12	119734962	G	A	0.656694859253903	0.497517990602918	0.495361333302968	0.574241241292692	3.71720420006455	0.0538544745821008
12	119735256	A	G	0.62347393901474	0.460119889958304	0.468757600298453	0.538856541603506	1.7691787115816	0.183483752609418
12	119737782	A	G	0.10781382442473	0.31555621159014	0.250600926799388	0.215424380976412	0.308579795822718	0.578552989667049
12	119739108	C	T	0.63955226102185	0.587793780367582	0.57462869903524	0.612741368042939	0.859360941269352	0.353917589411916
12	119740528	G	T	0.871843559659571	0.983261194064061	0.856085147387795	0.929557894281097	15.0231792247349	0.000106198755790803
12	119741034	A	G	0.673294839345835	0.621528443890153	0.574781188407773	0.646479846499792	1.32418073880611	0.249843114888906
12	119741186	A	C	0.280896331871415	0.406984900103707	0.262226979559932	0.346210210215742	6.7820359352239	0.00920798035037497
12	119744471	T	C	0.341618294021525	0.480857077741242	0.321471972656296	0.413743983988338	5.33212141432852	0.020935887312956
12	119747763	G	A	0.186398041709593	0.196457665690262	0.249232634467204	0.191608926931579	3.06436992171424	0.0800261812521864
12	119750529	A	G	0.374725373305109	0.5	0.307791976994779	0.439617629933063	0.510805116513457	0.474790534873605
12	119753574	A	G	0.99	0.99	0.989999999999992	0.99	-9.58820360674236e-13	1
12	11975532	T	C	0.298624958739614	0.414540258265593	0.309524250555194	0.358669083894071	1.29440781866162	0.255237232074832
12	119758493	C	T	0.329045775825702	0.650163513017881	0.467757834554182	0.495384763691251	0.727419385920812	0.393720946983223
12	119758725	T	G	0.250878205355728	0.501532654758032	0.323621423269884	0.380717210146122	2.64048608541915	0.104171666785826
12	119758757	C	A	0.974525745589105	0.901668994108362	0.921733013470516	0.93678594832208	0.658861732150715	0.416962082440375
12	119759258	T	C	0.989999994734546	0.99	0.99	0.989999997462051	3.19065529794479e-07	0.9995493078619
12	119760492	A	G	0.99	0.989999999902395	0.989999999999991	0.98999999994944	1.32537749424691e-08	0.999908143507853
12	119760544	C	T	0.358886246299163	0.713436255068128	0.461331875162847	0.542543150841487	3.96877594523597	0.0463514551616593
12	11976153	A	G	0.99	0.989999999916513	0.989999999999975	0.989999999956754	7.70303272031095e-09	0.999929972127518
12	119763890	G	A	0.292737432080829	0.546616995630137	0.332203871825903	0.424247045999371	3.95056126653714	0.0468557373094199
12	119763994	C	T	0.453688215118025	0.743510548251635	0.561698078053512	0.603816183681235	1.28737920803038	0.256531491537589
12	119765147	A	G	0.207610953803062	0.478659592809754	0.289833380152045	0.348014148808529	1.21868091146385	0.269619679079363
12	119765665	G	A	0.318283408387778	0.573787353498048	0.447669340480535	0.450634451954898	0.00380171782379128	0.950835130223874
12	119767437	A	G	0.520708651108804	0.845056912299506	0.600066986558114	0.688721050405588	4.21542294642726	0.0400580786097657
12	119767464	T	G	0.99	0.99	0.989999999999952	0.99	-1.20536521367062e-11	1
12	119767928	T	G	0.229992003199786	0.509426782882744	0.359532742714687	0.374739219075558	0.176018075580392	0.674817814782081
12	119768911	G	A	0.989999999999998	0.99	0.99	0.989999999999999	3.04616241403941e-13	0.999999559631152
12	119770015	G	A	0.265374537973188	0.333253811818449	0.356325764144895	0.300536001825033	0.244735303164297	0.620806754611282
12	119774116	G	A	0.708706448238568	0.701678322820327	0.713362445239693	0.705065879271919	0.0722779154142872	0.788048559982833
12	119777668	T	C	0.5049	0.613155640310396	0.537884446479017	0.560976421680785	0.457288501343681	0.498893929547727
12	119779067	A	G	0.337111278281858	0.367633716103312	0.319399456473137	0.352921901073372	0.815080612784843	0.366622416451046
12	11977949	T	C	0.750870636053443	0.491539883317662	0.697769451549513	0.616537306136309	2.21152304976849	0.136983372698514
12	119780434	T	C	0.907688877923648	0.820350669339735	0.878570809792159	0.862447685877181	0.221525045031042	0.637880359400125
12	119782179	G	A	0.937064476730232	0.70215550343454	0.852056562904027	0.815381628563064	1.44317842288333	0.229625694292381
12	119784124	T	C	0.955277866798621	0.678492812516273	0.88303188203121	0.811903208680364	2.18870172522692	0.139026456136437
12	11979178	C	T	0.934921757671888	0.977350508181503	0.889801048186901	0.956899850435868	11.668338953294	0.000635727444393563
12	11979785	C	T	0.939390613700633	0.98260741859186	0.899028445823836	0.961776918634289	14.2276991227104	0.000161968772827007
12	119808135	C	T	0.99	0.989999999876716	0.99	0.989999999936139	1.55590229078796e-08	0.999900475221324
12	11980828	G	T	0.684416099400005	0.899609640187932	0.79656873750528	0.795886353528151	0.000353436440356549	0.985000729347262
12	119809127	G	A	0.840464285280156	0.9795322329768	0.949085938116368	0.912501482187018	3.29671825046207	0.0694184429538346
12	11981298	G	A	0.885112741312793	0.549124947870753	0.838985329330183	0.711071064309816	4.99102252641551	0.025479148387541
12	119814623	G	A	0.989999993781339	0.671343658046235	0.866475673410513	0.824936011870555	1.12496856758567	0.288851102738392
12	119814778	G	A	0.784552576074911	0.743767051406546	0.75363054638767	0.763425674296697	0.112517426181001	0.737296084788773
12	119815649	G	A	0.989871843120105	0.989999999948708	0.985308361716287	0.989938228357321	0.283745809679748	0.594256525047047
12	119815906	G	A	0.989999999999988	0.983422302193669	0.99	0.986592752536315	0.664409628705206	0.415007481454302
12	119817228	T	C	0.776705668498052	0.673861528892201	0.737654805105772	0.723432404182221	0.183707915669115	0.668205892129458
12	119818509	A	G	0.99	0.929214979929295	0.898115705127107	0.958513359603375	1.56366581787629	0.211129280268871
12	119820378	T	G	0.814140652975429	0.989999999933652	0.8371537950727	0.905235794699789	5.08846520047883	0.0240854986868442
12	11982163	A	G	0.608324888670314	0.939902691386966	0.709764160888655	0.78008219047754	4.56517375432692	0.0326283642906702
12	119828785	G	A	0.938654768900448	0.64719334677875	0.791727684259812	0.787677752241408	0.0221993991110872	0.881557872049551
12	119831490	T	C	0.847545109197145	0.972357639939745	0.905257126925222	0.912198000121812	0.0687994632673565	0.793092846440984
12	119831929	T	C	0.312983194509302	0.327297186432038	0.253921221695413	0.320397842325279	1.38077348721403	0.239969438272922
12	119837041	G	A	0.309624124893183	0.269176977797564	0.27780807272135	0.288672502697652	0.104846851541341	0.746088975047082
12	119837250	C	T	0.877170357851945	0.806274114603888	0.842273180060454	0.840446103849452	0.00125902540665596	0.97169480280275
12	119840132	A	G	0.970347859721612	0.765280902813	0.872120583975781	0.864123176042951	0.110124890550975	0.740001994488831
12	119840837	G	T	0.914383888778229	0.99	0.910195876985902	0.953553034391106	2.44867296367365	0.117624271673254
12	119842473	A	G	0.797642161288298	0.927600333844605	0.816275144761283	0.864960494672465	2.01009546252368	0.156255485595028
12	119844353	A	G	0.791312374672518	0.716939901525624	0.756718767051383	0.752787433582427	0.0119106573296024	0.913094654850295
12	119845927	T	<*>	0.989999999934021	0.989999999999746	0.989999999968447	0.989999999968067	1.31430782778383e-11	0.999997107398489
12	119846661	G	T	0.924014246615195	0.756766403064764	0.834309299523677	0.837379863656072	0.00835128981661006	0.927186368909254
12	119848513	T	C	0.890494956549587	0.942164204165372	0.882945540860883	0.917259626814564	2.3439376829653	0.125771274683253
12	119853138	G	A	0.923742306532687	0.796178632290103	0.908678958691055	0.857664323275028	3.72029772453755	0.0537547852608842
12	119853272	T	G	0.425425737375095	0.277186258611833	0.395885548448465	0.348637687375725	0.950015986717111	0.329715228065121
12	119853742	G	T	0.640572191915389	0.386027648234887	0.550060009773511	0.508718118288889	1.0429239531955	0.307142411519497
12	119853869	T	C	0.486358701654124	0.367720434469605	0.42695946281546	0.424904079252543	0.00147807819728067	0.969332258733517
12	119855102	A	G	0.815308563065845	0.98999999980964	0.859593804937328	0.905798727299131	3.51564873430844	0.0607918528199922
12	119855684	T	G	0.898564496235004	0.970062807424468	0.908745953393725	0.935600621431147	2.34578554708904	0.125622221485476
12	119857079	C	T	0.895038460381486	0.954702277333986	0.93375247915377	0.925944317562881	0.107811036836157	0.742650135107009
12	119857413	T	G	0.98023802041392	0.718295592102518	0.863246034391713	0.844551842548614	0.436388155468665	0.508870910433521
12	119857661	A	C	0.347054743679037	0.565716211342897	0.366283385149993	0.460321383928916	0.459623312149974	0.497800071356667
12	119859965	C	T	0.555007673456371	0.568598725150399	0.49836616830636	0.562047838233878	1.20581635373876	0.272162267945094
12	119863359	A	G	0.561285996974143	0.53875989130044	0.410863755667382	0.549617474235165	4.0764370045094	0.0434852632206209
12	119863860	A	G	0.574184282872004	0.511719603575564	0.511374758805438	0.541827578996448	0.592769122623666	0.44135030951123
12	119864799	A	G	0.99	0.989999999372614	0.99	0.989999999675014	1.31750711313568e-07	0.999710388011018
12	119865910	G	A	0.518448569062451	0.614063727506153	0.535504678125586	0.567977221136288	0.442911427702902	0.505720570269497
12	119866289	T	C	0.989999999999994	0.989999999820313	0.989999999999966	0.989999999906919	4.17137619999036e-08	0.999837040479567
12	119866533	A	G	0.710500569672002	0.575458212189264	0.705296429049867	0.640548628495944	1.75849762443118	0.184812018938775
12	119866785	G	A	0.737522909843805	0.773521593286747	0.800037744419489	0.756170227867249	2.0552279993945	0.151684547468652
12	119867079	G	T	0.989999999999989	0.99	0.99	0.989999999999995	1.64906446735343e-12	0.99999897538932
12	119870094	C	T	0.509399898192122	0.528369747088178	0.440745109942211	0.519226279920279	5.26618077254792	0.0217436675822036
12	119870135	C	T	0.914948920985724	0.989999999900675	0.955364648694052	0.953825379863669	0.0124616602389497	0.911115351638564
12	119870240	A	G	0.626295837468471	0.568391089460988	0.571680857169664	0.596301178000595	0.454953348565382	0.499992025916812
12	119871161	A	G	0.915068183126948	0.989999999782199	0.958916625236047	0.953882864154368	0.0915267571508034	0.762245099366009
12	119871266	C	T	0.894003901896866	0.98999999945778	0.940593795488307	0.943729880433419	0.0434849131459479	0.834814875847952
12	119871387	A	G	0.48548206585356	0.558325571874481	0.442165732260084	0.523215001972397	5.73250657697413	0.0166536955789187
12	119871493	G	A	0.523624900369627	0.567675061893129	0.443142421711467	0.546442884038801	4.61103133430233	0.0317669226768792
12	119871847	G	A	0.348075130335121	0.480574992697875	0.29107399284417	0.416710059039027	2.02441474206335	0.154788546870648
12	119875145	C	T	0.769296437050255	0.628029487988779	0.760274138132113	0.69612015743641	4.30244156863417	0.038057698528493
12	119875423	G	A	0.99	0.99	0.99	0.99	0	1
12	119875446	C	T	0.383232869416369	0.519957436135773	0.355175929776857	0.45405619497702	7.70547991529096	0.005505343422036
12	119876571	A	G	0.78605667816118	0.631949315033035	0.763056354593789	0.706229064060801	2.89068291348878	0.0890931533839073
12	119882212	G	A	0.99	0.989999999993575	0.989999995413143	0.989999999996672	-5.00217710528746e-07	1
12	119883407	G	A	0.781957132983779	0.612533627490696	0.777253994977962	0.694195757138362	6.74671881513788	0.00939202501455189
12	119883464	C	T	0.99	0.989999999899482	0.99	0.989999999947931	1.25479740968771e-08	0.999910622774826
12	119884930	A	G	0.797301014469559	0.653598035744511	0.796542895426585	0.722862871489985	4.53048108617492	0.0332962562765816
12	119889534	A	G	0.848710808101269	0.95232248748453	0.866267452960775	0.902381658021798	0.693141231183414	0.405097982269835
12	119892039	C	T	0.99	0.99	0.99	0.99	0	1
12	119892430	C	A	0.899023070881779	0.918454348415167	0.854540659881826	0.909088472644074	0.814736600434436	0.366723568456299
12	119893340	G	A	0.912517024918041	0.949677216482059	0.911609358800097	0.931766004148202	1.3140087245916	0.251670134607459
12	119895875	C	T	0.60013358519003	0.652640906995065	0.561237938316861	0.627332377885038	3.79316072694834	0.0514623836507904
12	119901095	A	G	0.515999294054785	0.62636857124966	0.511139173946396	0.57317057964173	2.37532261552826	0.123266130337356
12	119901424	A	G	0.714980407447046	0.5209383436292	0.5254858686874	0.614466618389402	5.69408556949127	0.017022179549064
12	119905759	C	A	0.21190180543176	0.1808184234842	0.167335517064737	0.195800613582924	0.484905221676589	0.486208813781031
12	11990642	C	T	0.936004850712374	0.974766823094623	0.91349230522555	0.956083552406379	4.68304933718884	0.0304616304478786
12	119909961	C	T	0.943507113960419	0.989999999803928	0.97153051123646	0.967590428827356	0.066268059388819	0.796850062987439
12	119913261	C	T	0.977268359587138	0.99	0.949933683854292	0.983863349321	2.9773438154489	0.0844377395219254
12	119914011	T	G	0.916656046462329	0.979655501136118	0.909221877850568	0.949289763983352	4.62481190977898	0.0315127162337481
12	119914508	G	A	0.559619311926495	0.691145795754451	0.642622302768138	0.627750030549376	0.136859862430454	0.711422907778168
12	11991667	G	A	0.893567318564061	0.827809883157915	0.862945795994901	0.859504967023678	0.0191186710989802	0.890026810795789
12	119916818	G	A	0.99	0.989999999869866	0.99	0.989999999932591	6.87946322438484e-10	0.999979072500601
12	119916900	A	G	0.818500347008394	0.792715198112023	0.841681960055586	0.805143639880074	1.4169809273086	0.233900967469945
12	119917028	T	G	0.99	0.989999999988548	0.98999999999999	0.989999999994068	8.08996805365116e-10	0.999977305873845
12	119917441	A	G	0.99	0.98999999993346	0.99	0.989999999965532	5.71919876434892e-09	0.999939659673447
12	119921535	T	C	0.566297151695823	0.726023645057693	0.606517008840294	0.649035475257272	1.37368727276706	0.241179368144413
12	119923417	C	T	0.536729021854127	0.599231849611992	0.58615107329019	0.569105486632701	0.135165091983236	0.713135678182444
12	119927992	G	A	0.544848466146856	0.713972781911828	0.623986046150102	0.632454861713112	0.0601707186808735	0.806226315900498
12	119928828	T	C	0.86779982734179	0.91119341441546	0.876360372543491	0.890277705445951	0.0645925626794145	0.799379159729094
12	119929799	T	C	0.53650823566341	0.569293388411945	0.554835283789095	0.553490944787151	0.00110343453872545	0.973500755945347
12	119931099	C	T	0.261362134242852	0.428351885013515	0.371461281153397	0.347862825142055	0.424162530577466	0.514867296356551
12	119931401	A	G	0.879108964169861	0.854792239085649	0.859504482188592	0.866512900576239	0.041643175656145	0.838301457470234
12	11993516	G	A	0.99	0.99	0.989999999999997	0.99	-3.71055174714266e-13	1
12	119935210	G	T	0.49063184099998	0.604303428019204	0.566250395225288	0.549513723075938	0.175708884210913	0.67508719231758
12	119938131	A	G	0.66678533724337	0.722649086799704	0.767777037995064	0.695722759513551	1.89776221789126	0.168329012058247
12	119938209	G	A	0.99	0.989999999972703	0.99	0.98999999998586	2.84928975203715e-09	0.999957409928485
12	119939425	C	A	0.442501248253263	0.710768734503319	0.538134605258169	0.581463806130792	0.603984181597838	0.437061905365975
12	11993949	G	A	0.929602784753373	0.941707287414274	0.897094860197071	0.93587291713172	3.11663790937331	0.0774965277538591
12	119939533	T	C	0.870880172743912	0.886905466748256	0.802873031183108	0.879181275038162	4.67517815378696	0.0306015286376094
12	119940209	G	A	0.408135166145881	0.332085142202929	0.361539115743163	0.368741253743432	0.0211706045436769	0.884315153876596
12	119942267	G	A	0.830535290394182	0.982922970779178	0.903737453357561	0.90947210883361	0.0922359817598989	0.761353583231843
12	11994633	C	A	0.925035332374587	0.880045608331951	0.899623783403229	0.901730655320502	0.007344575811479	0.931704504134086
12	119950274	C	A	0.989999999999998	0.973401386860453	0.978989071932377	0.981401918393714	0.0510487338865685	0.821248344301778
12	119950367	T	C	0.616930743046703	0.492084345125023	0.55177557824931	0.552260308923273	9.66808063214036e-05	0.992154814889083
12	119954238	G	A	0.86846634410988	0.861285486478466	0.874305452374149	0.864746659856807	0.0767382174710284	0.781767330979515
12	119955573	A	G	0.83460977690608	0.652875044679345	0.733575171273837	0.740471185612631	0.0275140365102863	0.868256458598423
12	119957152	C	T	0.766415901473669	0.441150272553652	0.6251225155576	0.5979283056931	0.576779850574092	0.447577291975708
12	119958068	T	C	0.348082074828536	0.153538990388838	0.339148405097748	0.247308757088772	8.09276842462991	0.00444422247446335
12	119958215	A	C	0.800552131001202	0.635936361096456	0.707319458725948	0.715281162190543	0.0303988125003075	0.861588400872782
12	119958277	C	T	0.894403428971645	0.892591172670679	0.910798769481995	0.893464680207745	0.31967502300772	0.571803009685421
12	119960612	G	T	0.555258709694208	0.488963171340179	0.521652020547101	0.520917620826821	0.000334941544045009	0.985398404032003
12	119967460	A	G	0.941763391971644	0.534099831317828	0.753759876407459	0.730593667552967	0.581165432640898	0.44585587079806
12	11997620	G	T	0.94545174961166	0.977266238373598	0.915051863924659	0.961931654790344	7.01231302891227	0.00809510291300655
12	119978404	A	G	0.854580188025804	0.476760910558501	0.700961446003459	0.658869802297741	0.627285211873812	0.428352868062404
12	119978820	G	A	0.846054969906021	0.513292450796238	0.698963620957924	0.673683985007153	0.162393968508242	0.68696194442835
12	119979586	C	T	0.917507124500853	0.87388275635609	0.901436243163754	0.894909701801866	0.0714233806853813	0.78927550268981
12	119981266	C	T	0.855496855158917	0.931081623366018	0.912378754239538	0.894649765090195	0.301008967911304	0.583250578887567
12	119981577	T	C	0.842030083471621	0.900299092383028	0.894281760877128	0.87221343008773	0.461591938121255	0.496880917145898
12	119981973	T	C	0.932790593027899	0.542932022879043	0.772215487593832	0.730843853690792	1.82530230701293	0.176683422781202
12	119983575	C	T	0.830891631468555	0.661295760318395	0.692637605861842	0.743040970212772	1.77786069403229	0.182412240456254
12	119984178	G	A	0.823842811521244	0.793958213321193	0.90189968266662	0.808362589653618	4.18959333939124	0.0406728526238126
12	119985400	A	G	0.728271967793744	0.775833227159288	0.830947998647505	0.752908700145096	6.030628547642	0.0140597258412082
12	119985547	A	G	0.365874703819114	0.229574936527752	0.355114935965134	0.295271424362189	2.32677079379104	0.127165435154944
12	119985871	G	A	0.483566434798592	0.425728205479954	0.517520908174743	0.453606232011538	2.15267974695417	0.142321294858498
12	119986714	G	A	0.827333260537125	0.601526660833784	0.704989531017628	0.710365441890794	0.0170328258749492	0.896163046686559
12	119987054	G	A	0.668603163496946	0.441252998556847	0.643532955413959	0.550835778057975	4.72847265114862	0.0296672189922251
12	119988953	C	T	0.874521818621661	0.660247410287303	0.779145252556594	0.763527675104464	0.270198933989583	0.603198356926628
12	119989646	A	G	0.829804435165037	0.56362573368488	0.693607017325475	0.691923867798315	0.00134054518078617	0.970793214164764
12	119990045	C	T	0.908621159974476	0.704511308526518	0.81007001583013	0.802892256924434	0.0506490600010168	0.821937685508799
12	119990310	T	C	0.810142650327937	0.267941700606907	0.8531220715141	0.529282558372443	4.42190136999183	0.0354804795322704
12	119991312	A	G	0.650563890105734	0.407615287957771	0.568167598923632	0.524716514193089	1.02841448862825	0.310531349794519
12	119992312	A	G	0.886519478543413	0.619870889582285	0.766833119822079	0.748395509461549	0.352822544631455	0.552519688407223
12	119994518	G	T	0.859427734860677	0.99	0.927498447540732	0.927064168202846	4.71292376639362e-05	0.994522506667024
12	119995001	T	C	0.637412101746694	0.392599995392528	0.617196457386473	0.510599430655236	4.6580080581873	0.0309090300273622
12	120000413	C	T	0.75584546326579	0.787875986173257	0.823423676091175	0.772437274131858	3.10808068559737	0.0779047141285974
12	120001334	G	A	0.680086150167881	0.856135341922752	0.75577290472337	0.771279631496904	0.125166305434222	0.723497389643283
12	120008093	C	A	0.885495773505684	0.519512724684184	0.800002878776986	0.695916554216147	8.79466107868173	0.00302113365230916
12	120015591	A	G	0.595394296299721	0.736453918124846	0.616101085870801	0.668463180405136	2.67595507588309	0.101874193289555
12	120021728	A	G	0.490546087269794	0.519689167870463	0.551991686666384	0.505642203020941	1.31363920689006	0.251736812747557
12	120022025	G	A	0.99	0.99	0.99	0.99	0	1
12	120029538	G	A	0.99	0.877416478920973	0.979385343106669	0.931681736081064	1.42041153035977	0.233335679082417
12	120030381	T	C	0.536093638356655	0.667384973630553	0.576536197580994	0.604102550028535	0.433092393116601	0.510475446268297
12	12003213	A	G	0.362227828291235	0.480980492985578	0.367631366824987	0.423741708602905	2.27115476066405	0.131801663212104
12	120032706	T	C	0.529869746223523	0.603252081469998	0.565061095845535	0.567881795881197	0.00656937540465821	0.935400850151571
12	120033999	A	G	0.159279664658122	0.302096827234012	0.188412339311849	0.233258954872433	1.35038473305019	0.245210868524916
12	120037630	T	C	0.989999999999966	0.99	0.99	0.989999999999984	3.51374207677056e-12	0.99999850436713
12	120037730	A	G	0.99	0.99	0.989999999999971	0.99	-8.32805761221022e-12	1
12	120039557	G	A	0.0413146814405469	0.59946856284481	0.160487664702767	0.330438392007955	2.54442535619948	0.11068417451169
12	120040664	G	A	0.728707350674916	0.774493643711504	0.755758582392825	0.752424650467869	0.00897730727137402	0.924514472160013
12	120041481	T	C	0.550174434963733	0.731082433221645	0.632651583284315	0.643884778061331	0.0495565819356256	0.823836658058481
12	12004154	C	T	0.974885201400278	0.816006157731989	0.930529118677008	0.892585856780104	1.26448303130159	0.260804216684084
12	120041744	C	T	0.99	0.989999999991902	0.99	0.989999999995805	6.7405118364078e-10	0.999979284925513
12	12004731	C	T	0.434553329931025	0.519059134663554	0.435531265933034	0.478327336782475	0.892824252384726	0.344713108190804
12	120051269	A	G	0.582578419577555	0.556156182486374	0.587917962941509	0.568891700764323	0.284104093040619	0.59402377947266
12	120052469	A	G	0.63759752933364	0.765308106915264	0.677334040934368	0.703751608520921	0.345657993557884	0.556581386179958
12	120052517	G	A	0.579561120273294	0.746611951606531	0.675528295164487	0.666093450903911	0.0423618167676583	0.836931623493696
12	120053597	T	C	0.17288059096208	0.24415453873336	0.180954983030377	0.209800495907603	0.575828890661382	0.447951922767549
12	120053730	G	A	0.612849024077944	0.573748607634015	0.64657701715289	0.592595008359989	0.758521586493134	0.383791584710098
12	120054097	C	T	0.675627987392392	0.851241612710877	0.718225029017505	0.766595845307367	0.466258937071211	0.49471328569373
12	12005589	A	G	0.99	0.951357246050662	0.967577753165965	0.969983053454243	0.0100598842232122	0.920106971866326
12	12005720	C	T	0.989999999973797	0.877701867677408	0.852321137040574	0.931829567444268	1.42993728638536	0.231774673649471
12	120058092	A	G	0.197999217381436	0.321011059846974	0.225630881809532	0.261719351778585	0.574625084565196	0.448426862073136
12	120058154	A	G	0.70540051503902	0.8726819274028	0.707203207797712	0.792052286643458	3.46457367372018	0.0626966677037194
12	12006544	G	A	0.912312126566749	0.865159721616942	0.87241474846115	0.887887180802749	0.224376694460376	0.635725142245246
12	120067561	T	C	0.208514001495914	0.331511983186848	0.249850238965457	0.272226956011818	0.575938957469421	0.447908536992941
12	120071781	C	T	0.190538861410548	0.350780592867597	0.251934947622698	0.273544078305299	0.379062589749882	0.538105349853276
12	120076491	G	A	0.99	0.989999999965747	0.99	0.989999999982257	3.66429144608698e-09	0.999951701341805
12	120077616	G	T	0.168476148357922	0.303429216206072	0.219554306255834	0.238381837503264	0.411362646068037	0.521278689114034
12	12007772	A	<*>	0.99	0.989999999797107	0.99	0.989999999894901	3.79230848991887e-08	0.999844621155331
12	120078577	T	C	0.0810227893282472	0.333780554427437	0.155195264888002	0.211951311649628	3.89750577279387	0.0483578507271943
12	120080532	C	T	0.110098493792784	0.339417631456041	0.178372203319307	0.228885807102351	0.653721047156848	0.418785441322717
12	120080784	T	C	0.99	0.99	0.989999999999998	0.99	-3.86097952067547e-13	1
12	120086737	A	G	0.660278333072841	0.836521145249626	0.685142773661841	0.751572109780415	2.71959448417927	0.0991231952717355
12	12008864	G	A	0.705498571314619	0.768490035476927	0.784011731038896	0.738128149750695	1.15703390258772	0.282081533347845
12	12009529	A	G	0.597986118326958	0.801300241886979	0.694281075122422	0.703302834331049	0.0373587540899087	0.846736456067272
12	12009741	A	G	0.941513281705041	0.730478614077198	0.813776490064054	0.832197323873819	0.0574251439566303	0.810612888227104
12	120098008	A	G	0.152220052981492	0.379743634659994	0.159226542047819	0.270077268290956	4.88237050248506	0.0271323326372578
12	120098409	T	C	0.657369789036359	0.834860255436104	0.713055118859168	0.749309850631427	1.43293915942766	0.231285364452898
12	120099521	G	A	0.684092355832544	0.913662733315366	0.735285655858013	0.803009811368646	1.49020007255623	0.222185420054959
12	12010056	G	A	0.658888391061667	0.714665409116837	0.680758535063852	0.687780886414245	0.0166554102363963	0.897313463065825
12	12010544	G	T	0.766873943740482	0.763165780709125	0.817613156953545	0.764953115290239	2.63157696953673	0.104757620331965
12	120106376	G	T	0.734804587770792	0.808403683469581	0.703877607657166	0.772928919342765	3.44361670189993	0.0634965532353342
12	12010736	C	T	0.11153771845947	0.348166847394494	0.208502849915194	0.234111607247812	0.644526868294482	0.422076290676447
12	120108151	C	T	0.99	0.98999999980721	0.99	0.989999999900135	4.34287464247487e-08	0.999833724330514
12	120111898	C	T	0.99	0.99	0.99	0.99	0	1
12	120112828	G	T	0.989999999999956	0.99	0.99	0.989999999999979	7.33335395972451e-12	0.999997839315357
12	120113559	G	A	0.99	0.99	0.99	0.99	0	1
12	120117279	A	C	0.703403056841103	0.742455323873594	0.715066649245963	0.723632131163933	0.0469554786236285	0.828448282686021
12	120122805	C	T	0.570826239938904	0.803648524688833	0.695837678697911	0.691428183439367	0.00380537296239932	0.950811531218572
12	120124578	G	A	0.706332722519735	0.814292689304924	0.729356359505756	0.762255985314463	1.12998124716796	0.287779338933413
12	120125240	C	T	0.79265428670067	0.577480457676697	0.759118744590807	0.681194243266252	4.96073618267314	0.0259291663398512
12	120126084	G	A	0.99	0.99	0.99	0.99	0	1
12	12012681	T	C	0.636179554879004	0.706369485655565	0.524585743761838	0.672537939021263	3.33106401501087	0.0679828813483196
12	12012801	A	G	0.05971306468021	0.0100000000064071	0.0603456297310463	0.0339616971791801	1.45426446251884	0.227844914155682
12	120131740	G	A	0.989999999999994	0.99	0.99	0.989999999999997	6.38064472735004e-13	0.999999362658287
12	120132933	T	C	0.989999999999996	0.99	0.99	0.989999999999998	5.25243642585396e-13	0.999999421743579
12	12013572	G	A	0.255139756781122	0.434224078052062	0.279949692177312	0.347905435199469	1.40810867549822	0.235370617740758
12	120136573	A	G	0.99	0.989999999999934	0.976098450187605	0.989999999999966	0.185340114904648	0.666823634131558
12	120137294	C	T	0.99	0.989999999761594	0.987776242906477	0.989999999876505	0.0697277826856305	0.791733541021666
12	120137371	C	A	0.989999999999996	0.989999999981613	0.99	0.989999999990474	1.93234566299369e-09	0.999964926228385
12	12013985	C	A	0.451924905941253	0.554492779335544	0.493617086581	0.505055064359496	0.08350534083361	0.772602110766871
12	12014424	G	A	0.430397238064783	0.389229380734319	0.450031417444468	0.409072287967603	1.07967538832312	0.298770185182992
12	120145006	A	C	0.932721298129499	0.979763731302319	0.967407167383611	0.95708927851302	0.415908620954144	0.518985655222244
12	120146301	A	T	0.99	0.99	0.99	0.99	0	1
12	120146925	G	A	0.957649274333583	0.859714220727684	0.857298540735604	0.906918916565727	0.99012899705796	0.319710848529854
12	120148363	C	T	0.944182749347662	0.96523348042556	0.953175420468546	0.955087028046013	0.0162162733998419	0.898668823353928
12	1201546	A	G	0.476504418347404	0.279244851237691	0.254092924213881	0.374323962584573	6.4322299915482	0.0112067788904845
12	120155577	G	A	0.514861544900785	0.583251627211591	0.543199934943658	0.550287607537782	0.00451592748442155	0.946421966936511
12	120157345	C	A	0.442406307417465	0.466411459267771	0.478198933058186	0.454840976075924	0.427547537725787	0.513194794262214
12	12016008	G	A	0.120526621581258	0.089115685245816	0.0861514134276116	0.104255756559499	0.839600891881452	0.359510940881561
12	120160122	G	A	0.499209317562411	0.439612521368793	0.504524556069155	0.468338177134117	0.957874740186783	0.327722916927855
12	120160991	C	T	0.989999999999962	0.989999999156325	0.99	0.989999999562958	1.90743432227075e-07	0.999651530442242
12	12016183	G	T	0.5	0.989999999999979	0.70626500406487	0.753819999999989	0.0697988491203892	0.791629880798362
12	120162346	G	A	0.688760889341269	0.795027066690452	0.695097953043627	0.743806769208146	1.86173100123154	0.172425150784009
12	120165155	A	G	0.479312695120032	0.615204051263596	0.490191713367976	0.549704417602398	1.80428596928769	0.179195204533636
12	120166497	G	A	0.965668927802938	0.972947046775913	0.983137219754638	0.969438993430939	0.731546894935074	0.392382238737875
12	120167155	C	T	0.5	0.01	0.470628326407779	0.24618	1.40511020526636	0.235869826094977
12	12016807	G	A	0.974662750517896	0.99	0.983769449788117	0.982607445749626	0.00845129163520232	0.92675293531068
12	120168520	G	A	0.949478654536016	0.99	0.984221654183932	0.97046871148636	0.743251224909545	0.388621381207378
12	12017130	A	G	0.99	0.989999999421642	0.99	0.98999999970041	1.34937147626427e-07	0.999706906751456
12	120175791	C	T	0.377348858546812	0.636323388664321	0.552380680080581	0.511497665147681	0.208462230178432	0.647975371231605
12	120181392	G	T	0.733018847764752	0.841886446685673	0.765028374015315	0.789412264005789	0.275878542963158	0.599415378652997
12	120186352	A	G	0.158129689140835	0.324702191268785	0.232630943922538	0.244414245243113	0.174407809016451	0.676223794431541
12	120186844	C	T	0.136251493509842	0.379508142675736	0.228504446391715	0.262258437777775	0.419214469719028	0.517329269040247
12	120187222	C	T	0.973608258927406	0.958709645194402	0.939493327345644	0.96589077701371	0.945760171791869	0.330800862263773
12	120187373	G	A	0.173282547639564	0.323060935910499	0.24122888025454	0.250867752763908	0.101115036796118	0.750495627409394
12	120187484	A	G	0.105159848148093	0.3049188485449	0.213089871113233	0.208635010353639	0.0155516229320865	0.900756191324364
12	120189688	A	G	0.497758886827951	0.546743844873059	0.537913946683924	0.523133095095317	0.171825180032054	0.678494780615327
12	120191643	G	A	0.291209118291032	0.375737579898017	0.293335204491289	0.33499486140345	0.355079282218363	0.551251858915067
12	120191874	G	A	0.174309766425926	0.358885395433382	0.211871520183759	0.269919942251788	2.20877172293956	0.137227892655151
12	120192617	C	T	0.99	0.989999999984853	0.99	0.989999999992154	1.48459802185567e-09	0.99996925712352
12	120193590	T	C	0.202346222086379	0.309433707627211	0.244239128552066	0.25781753959653	0.197593479940325	0.656670372046849
12	12019939	A	G	0.98716988883915	0.891063571712758	0.951912255629884	0.937386816567679	0.614040105638826	0.433270681521288
12	120199403	G	A	0.989999999999986	0.98999999986367	0.99	0.989999999929374	2.87057227343657e-08	0.999864816308314
12	120199758	A	G	0.162636683373433	0.312906127709936	0.21721744362784	0.240476255539742	0.721247561829663	0.395734990942156
12	120200112	G	A	0.251747500662853	0.342887456859043	0.314821736002375	0.29895799797248	0.0512457860060314	0.82090952065537
12	12020114	C	T	0.319287158837826	0.468997666087676	0.388144308112773	0.396837201593248	0.020139877534054	0.887147117261589
12	12020170	C	T	0.357009495851454	0.485844480572467	0.442730788435023	0.423746017936939	0.174770079053388	0.675906821139494
12	120207175	T	C	0.419801038786744	0.714374465137403	0.634656507024689	0.572390073636385	0.391896311368219	0.531304300576356
12	120208780	G	A	0.989999999999999	0.982389775964621	0.989999988697605	0.986057903949673	0.216786192523116	0.64149966529027
12	120209678	A	G	0.466658793179565	0.566665450447638	0.502983577131894	0.518462241644427	0.20886976212306	0.647654718683417
12	120213836	A	G	0.553466269468237	0.71272101942864	0.585114319604934	0.635960229947726	1.77817570146314	0.182373499439096
12	120215864	G	A	0.478020845215395	0.587331860950039	0.497873121717182	0.53464395136594	0.90910792307794	0.340351223804492
12	12021657	T	C	0.833985494681153	0.989999999999979	0.750503812562955	0.914801008436305	0.668437745052314	0.413596810955456
12	120216610	T	C	0.52991480519124	0.676163838972066	0.531168268104942	0.605671804689708	4.59937809451404	0.0319835562429498
12	120217732	G	T	0.989999999999984	0.975218819563231	0.984043598919551	0.982343348533746	0.0236805957156657	0.877700405105721
12	120217839	C	T	0.494900567077634	0.589069727821871	0.52471598025208	0.543680192343149	0.292101272477923	0.588877121490798
12	120220589	C	T	0.444649716804471	0.737422657161183	0.51438359065965	0.596306099909248	4.2526843109075	0.0391883417451852
12	120228703	T	C	0.499362034986993	0.65241363161815	0.533930272082994	0.578642762041933	1.31204208539409	0.252025257298328
12	120228792	T	C	0.523868399066438	0.680802351190184	0.53145256062397	0.605160186266539	3.50098705448085	0.0613322642682549
12	120232785	G	A	0.99	0.977337610455205	0.979221326445287	0.983440882215796	0.158401916030567	0.690632115594851
12	120233601	T	C	0.708939488961304	0.601010583177467	0.75015586462968	0.653032315765276	1.74134547773156	0.186968436091468
12	120234228	T	C	0.805297244470913	0.799987709681296	0.802014606342188	0.802546905449892	0.000389401782134642	0.984256153610224
12	120234469	C	T	0.825407062414902	0.785584044024841	0.78615127795111	0.804778738888851	0.438301558931302	0.507943361709346
12	120234870	A	G	0.529960888560593	0.618309938745195	0.559995598260504	0.575725696556216	0.217289848181591	0.641112722507077
12	1202358	T	C	0.562647036225331	0.324097955711687	0.291261763909504	0.439078612519264	11.953552294778	0.000545432909250508
12	120236520	G	A	0.99	0.97946605749315	0.984184106880196	0.984543417781452	0.00122851401716214	0.972039740100499
12	120236754	T	C	0.813861964979034	0.686859688234592	0.755795413634649	0.748074785625413	0.0435749676130772	0.834646387860115
12	12023773	C	A	0.374041293593651	0.419704686031869	0.427318992554581	0.397694930876648	0.634430916064061	0.425734667650853
12	120238497	C	T	0.52626880923221	0.734959192726414	0.555237827914766	0.634370427882208	4.6353078331968	0.0313205250452298
12	12023941	C	T	0.340062482936367	0.326793685198487	0.357074786756488	0.333189245708145	0.332536719629515	0.564169179748371
12	120242014	C	G	0.840851619503332	0.867518107032314	0.82466446720829	0.854664860043344	1.55627246007675	0.212211839484378
12	120243236	C	T	0.99	0.99	0.989999999999998	0.99	-3.23419713095542e-13	1
12	120243499	A	G	0.430530908148682	0.515747365865882	0.307493745769933	0.474673033246192	1.72360665990098	0.189229449869041
12	120246826	T	C	0.99	0.98999999997271	0.99	0.989999999985864	4.26174543422724e-09	0.999947912464021
12	120246977	G	A	0.99	0.989999999993032	0.989999996128233	0.98999999999639	-3.14434207765195e-07	1
12	12024932	G	A	0.971183663336395	0.97993645204431	0.989553070464337	0.975717607887095	1.30901744789944	0.25257262882995
12	120249539	C	T	0.99	0.989999999975375	0.99	0.989999999987244	2.58653348592186e-09	0.999959421208032
12	12025110	A	G	0.482286701439451	0.406986359992039	0.482671699213372	0.443281124569691	1.05262378078542	0.304903579567061
12	120251675	G	A	0.99	0.98999999972412	0.99	0.989999999857094	5.48217743101666e-08	0.999813182910727
12	12025363	A	C	0.626320364886528	0.627506060249454	0.649045773472521	0.626934555084524	0.185548739746654	0.666647476903906
12	120259679	G	T	0.44403623765058	0.519246242126841	0.428950616471188	0.482995019969283	0.466732197556144	0.494494364229863
12	120264341	A	G	0.362153226003067	0.495598394328254	0.370585756387228	0.431277823195514	2.20591140968572	0.137482617235793
12	120266130	A	G	0.179676170071534	0.249496172436161	0.245698272409292	0.215842931296411	0.0507818003999826	0.821708424336914
12	120268492	G	A	0.99	0.99	0.99	0.99	0	1
12	120274323	T	C	0.795241574112844	0.800683613864625	0.817192085288921	0.798060550704266	0.0312917041091666	0.859591170095962
12	120278241	T	C	0.503016577465329	0.496359976423972	0.483133817031851	0.499568458125906	0.206530912424337	0.649500134367917
12	120278332	C	T	0.523377487085312	0.535073981149255	0.472713822361546	0.529436271010434	2.51093139477302	0.113059093302303
12	12028157	G	T	0.686051342533229	0.520618594234567	0.488401522055744	0.600357178914522	0.859671231489427	0.353830711453804
12	120291463	C	A	0.885037210726202	0.587406798433718	0.861280442138351	0.730864657158695	3.71965036559285	0.0537756303217276
12	120293848	C	T	0.920977910458138	0.989999999818764	0.946272665394948	0.956731352746942	0.366420998218486	0.544961623399468
12	12029748	G	A	0.01	0.01	0.01	0.01	0	1
12	120297935	A	G	0.99	0.982471672037256	0.979093016378607	0.986100326115299	0.644073125896191	0.422239696453745
12	12030052	A	C	0.01	0.0100000000000549	0.0100000005995753	0.0100000000000284	-3.16921177651988e-08	1
12	120302926	A	C	0.99	0.943275529231318	0.950299803199085	0.965796724141823	0.689653363425485	0.406282309682087
12	12030306	A	G	0.030360917251151	0.0863568931041838	0.0743498944272786	0.059366832743022	0.120492168264939	0.728501305251003
12	120304036	A	C	0.99	0.98999999975544	0.989999999999985	0.989999999873318	5.35501130695706e-08	0.999815362354369
12	120307850	T	<*>	0.99	0.989999999989763	0.99	0.989999999994697	1.75151267573556e-09	0.999966607671536
12	120308438	A	G	0.825502637962858	0.810251512353591	0.756228244449057	0.817602554897258	4.90913477787746	0.0267150199252781
12	120314710	A	G	0.99	0.99	0.99	0.99	0	1
12	120324021	T	C	0.438881524219438	0.399832204046173	0.319719073972525	0.418653976369687	1.13511952509921	0.286685963505721
12	120326063	T	C	0.285403519629581	0.425210180741576	0.208782828347166	0.357823370085595	9.17175341817667	0.00245778977975726
12	120329106	C	T	0.99	0.98999999992138	0.99	0.989999999959275	1.1720721627629e-08	0.999913619197125
12	120333654	C	A	0.506332256525247	0.555026222627979	0.423003445072802	0.531555730966462	4.54177881678251	0.0330772021951367
12	120335383	A	G	0.99	0.99	0.99	0.99	0	1
12	12033871	C	T	0.807021074511034	0.861381131208718	0.816067829270997	0.835179583880434	0.504614059268398	0.477479730160088
12	120340321	A	G	0.250524312789669	0.370156857286291	0.217010040192833	0.312493970838919	0.944088036251758	0.331228716168148
12	120341469	T	C	0.290654099138558	0.239322799828694	0.268039509491937	0.264064486096048	0.00983372111620778	0.921007168157278
12	120341526	C	T	0.31274571247869	0.2441790665996	0.276169591744938	0.277228189913321	0.00103801241132009	0.974298042210917
12	12034220	G	A	0.99	0.989999999941986	0.99	0.989999999969949	4.70596805120548e-09	0.99994526507235
12	120346368	T	G	0.590094382285084	0.641467264340806	0.565575065281846	0.616705535189948	1.21436957863288	0.270468461441998
12	12034730	T	C	0.98999999999999	0.99	0.989999999999934	0.989999999999995	-2.26092943619814e-11	1
12	120347677	T	C	0.535784544939801	0.469695577722944	0.402731546974723	0.501550459921469	4.50898246796754	0.0337172933320193
12	120355563	A	C	0.809557776367639	0.989999999997238	0.838941747681859	0.903026848207771	2.06579997291922	0.150635863145049
12	12035649	C	T	0.764358673987401	0.710903810708427	0.71220582723883	0.736669054808893	0.355386488091228	0.551079693794839
12	120358368	G	T	0.83380068484931	0.848462203129115	0.817768453851088	0.841395351318249	0.287311558760192	0.591948519842881
12	120362022	A	G	0.875769213305174	0.816727347214395	0.797096525754002	0.84518552667015	3.15295923065888	0.0757894015766364
12	120363385	A	G	0.99	0.99	0.99	0.99	0	1
12	120363614	C	T	0.874996901840441	0.814802477520924	0.811201679804974	0.843816190042931	1.00415967295977	0.31630607783479
12	120363678	G	A	0.562228434314915	0.633281586621586	0.553482628489437	0.599033967209771	1.00548896506534	0.315985974173316
12	120367241	T	C	NA	NA	0.775234166488616	NA	NA	NA
12	120368186	G	A	0.988104010981681	0.989999999989578	0.99	0.989086133287772	0.0442690184704257	0.833353900536945
12	120368330	G	T	0.639080652989272	0.620463622096385	0.601102003850536	0.629437030986757	0.199670595475981	0.65498686331972
12	120369049	G	A	0.875688687291534	0.904645083246883	0.801099764315869	0.890688100396405	3.85574095625598	0.0495760246794296
12	12037081	G	A	0.942227238118557	0.871381268284504	0.89592469874297	0.905529025744518	0.169576790871932	0.680488201169064
12	120378302	T	C	0.600949203808086	0.581708407226742	0.625526500723763	0.590982471178949	1.11565130305342	0.290856771540483
12	120387660	T	C	0.489835248160342	0.268690403401281	0.320315019446505	0.375282218575148	1.92772630111859	0.165007413771441
12	120388858	A	G	0.899331720430136	0.860176496782119	0.856304726248178	0.879049314580463	0.269016583402704	0.603992220504924
12	120391519	C	T	0.606027528711216	0.636278470774082	0.61026256586824	0.621697516699781	0.103448195737154	0.747730258998187
12	120392115	G	A	0.944108989387426	0.802595455027877	0.8375554746877	0.87080497858918	1.20763359980543	0.271801288291696
12	120394199	C	T	0.989999995227834	0.989999999998261	0.99	0.989999997698915	4.53862322040376e-07	0.999462470759464
12	120395043	C	T	0.961876978565704	0.851626482329978	0.918498601397809	0.904767221515598	0.265744713289409	0.606200645263513
12	12039518	T	C	0.0837053343661619	0.110837384113741	0.10640528161794	0.0977597361354078	0.0798003090253937	0.777568208310452
12	120396155	C	T	0.99	0.99	0.99	0.99	0	1
12	120396295	T	C	0.573397010409968	0.601775010387656	0.577037166664379	0.58809681439841	0.0790531949407344	0.778584615094119
12	120396699	C	T	0.654586144435273	0.688366125903968	0.678293226728796	0.672084174836057	0.0198813384334103	0.887868994262395
12	12039753	G	A	0.749337071202075	0.677106903725785	0.770928320798053	0.711921844449357	3.04986099365921	0.0807440535038913
12	120402485	C	T	0.926246083092682	0.744659171829243	0.882393056298046	0.83218406305822	3.21118609735868	0.0731364479258302
12	120403769	A	G	0.989999999999976	0.98999999958923	0.99	0.98999999978721	9.62828959983339e-08	0.99975242053121
12	120403797	C	T	0.919228070175943	0.820392773968141	0.82576695258664	0.868031386740301	3.446948011548	0.0633686801357673
12	12040381	G	A	0.571706722020355	0.648485467544983	0.547344253366773	0.611478112202112	1.51227654543631	0.218792034122424
12	120406645	G	T	0.462557426983001	0.339681030348138	0.364796799516087	0.398907453526142	0.775796069944744	0.378429942614178
12	12040814	C	T	0.989999999999963	0.99	0.99	0.989999999999982	5.91557219417777e-12	0.999998059389214
12	120412925	T	C	0.798235227635858	0.763224934181836	0.8196486602557	0.780099895626675	1.4672160203544	0.225785457149925
12	120415088	G	A	0.888170948515387	0.688914022991703	0.883156255939383	0.784955861094119	6.60472523529451	0.0101708496960113
12	120419963	G	A	0.501039393226585	0.420414611749798	0.442951275851103	0.459275756421609	0.232925305270244	0.629363191231304
12	120420670	T	C	0.856999354970876	0.849509198905821	0.848318185183665	0.853119454129177	0.0324331891302481	0.857080210776535
12	12042102	T	C	0.819657811033227	0.899315595904492	0.837745297110528	0.860920543596542	0.610582172571825	0.434568696061955
12	120421975	T	C	0.538007228738699	0.428350021451218	0.49097322897578	0.481204795363784	0.0493028816083283	0.824280781612118
12	120422012	G	A	0.808951162995763	0.750178996668615	0.79547660130495	0.7785071808383	0.288015534999024	0.591495037476059
12	12042459	T	G	0.615349732074053	0.889917226169073	0.694689955959824	0.757575694015273	2.80397350197698	0.0940310110424038
12	120425803	C	A	0.989999999999986	0.989999999990175	0.99	0.989999999994904	1.41612392612593e-09	0.999969974469346
12	12042697	A	G	0.589117255286239	0.759502535074273	0.674190860091976	0.677376830216441	0.00762635006037403	0.930410022429906
12	120428468	C	T	0.863629037789641	0.815925893970065	0.882523270463335	0.8389188092911	1.21069803799637	0.271193921308811
12	12042866	T	C	0.551481894516708	0.748298810201039	0.637735943523639	0.653433056841192	0.211519669432918	0.64557890131891
12	120439937	G	A	0.856270466827665	0.80939820183273	0.878953138741435	0.831990633560289	2.40750297698351	0.120754844894781
12	120442037	A	G	0.98757696457898	0.976148889254493	0.964320582127511	0.981657221560895	1.38218880112186	0.239728666496549
12	120445448	A	C	0.982592592072001	0.926538421204891	0.951337248105107	0.953556531562838	0.00837143288497618	0.927098854084209
12	120448822	G	A	0.9604433329877	0.989999999999953	0.920776703933112	0.975753686500047	1.38383716638408	0.239448618167009
12	120449259	A	G	0.965419431604012	0.959412049394409	0.966374520699226	0.962307607619438	0.0281451983239646	0.86676791639946
12	120449933	G	A	0.988873465410888	0.99	0.983560791258735	0.989457010328048	0.289593285237241	0.590481280575741
12	120450037	A	<*>	0.99	0.989999999998115	0.99	0.989999999999024	1.23322569089367e-10	0.999991139436482
12	120452826	A	G	0.795029955179263	0.721734880847415	0.777624997997943	0.757063106675365	0.307820610489352	0.579020635095303
12	120453320	C	A	0.877860046162909	0.686220383417795	0.842340334650303	0.77859070086094	1.81449914335053	0.177969456446218
12	120455764	A	G	0.987580436548518	0.927959253844157	0.89193389987374	0.956696663907659	13.6758515305676	0.000217229969629902
12	120456013	T	G	0.99	0.989999999923825	0.99	0.989999999960541	8.69879156094975e-09	0.999925583451522
12	120457783	G	A	0.971030435796661	0.873902934456879	0.90646643316536	0.920718390102654	0.412764418117614	0.520569720316938
12	120458398	A	G	0.851584487811583	0.989999999999192	0.903648008282025	0.923283723124765	0.181896010241614	0.669748877232286
12	120464656	A	G	0.99	0.99	0.99	0.99	0	1
12	120466168	T	C	0.901626189212872	0.989999999999973	0.841907263411312	0.94740382320059	3.2820817771794	0.0700400355814578
12	12047277	A	G	0.915595650024857	0.907038697848135	0.90596834347482	0.911163148797315	0.063642497948024	0.80082878261166
12	120474366	G	T	0.99	0.99	0.989999999999985	0.99	-4.46143705002727e-12	1
12	120479682	C	A	0.959864410534841	0.901925700047316	0.925468708505772	0.929852158502303	0.0538340345389862	0.816521217624935
12	120484612	G	A	0.98999999955015	0.989999999997384	0.99	0.989999999781817	1.29186325183387e-08	0.999909312311432
12	1204877	C	T	0.0670405944758894	0.0845610336242359	0.0428662328075007	0.0761161819547329	1.77585140223613	0.182659576620968
12	120492269	G	A	0.979764562464336	0.99	0.987374514089837	0.98506651910781	0.0306864757328716	0.860941690116571
12	120496125	G	A	0.99	0.956396279837378	0.98999998847404	0.972593272955762	1.24492481060308	0.264524029383753
12	120497894	T	G	0.952682812730197	0.820895988819907	0.89799481625013	0.884417237944666	0.189784034641609	0.663096424393276
12	120500442	C	T	0.988244778224397	0.931865669378179	0.957931563974488	0.959040399842056	0.00561161716832159	0.940285740839207
12	120502726	A	G	0.965915915216996	0.892613979850325	0.910509042183179	0.927945512697061	0.665520805555412	0.414617630605311
12	12050370	G	A	0.646080253630533	0.887845038373927	0.73319321137617	0.771314412127611	1.89140303442889	0.169043758141472
12	120504043	A	G	0.980375767423319	0.913630270231282	0.98185783450108	0.945801599877844	3.78712627555545	0.0516482501480377
12	120504353	C	T	0.99	0.99	0.99	0.99	0	1
12	12050954	C	T	0.568832144826879	0.816983917914828	0.624459976291266	0.697374763286437	1.94504844165633	0.163121429036733
12	12051160	T	C	0.99	0.99	0.99	0.99	0	1
12	120513625	T	C	0.277799077156659	0.182649167365931	0.216190419097181	0.228511423885062	0.17068155149081	0.679506800341317
12	120514457	T	C	0.793078222697234	0.878838203731469	0.93445931765215	0.837501892872968	8.16466859419122	0.00427142780378554
12	120516507	G	A	0.516066529869083	0.401013525517016	0.445856082421813	0.456469073614712	0.0874331105947729	0.767466144440811
12	120516525	C	T	0.99	0.99	0.99	0.99	0	1
12	120519124	T	C	0.842847996391425	0.843449583645072	0.850202039587593	0.843159618588814	0.00883656568838977	0.925106766540088
12	12052702	G	A	0.716281828598825	0.700937357401555	0.534737157818058	0.708333392518639	4.26856355175322	0.0388237369855596
12	120527211	C	T	0.942989057262507	0.900548239811283	0.915241468347448	0.921004713822773	0.0521807961687476	0.819311065327194
12	120529666	G	A	0.91755923873591	0.882374010647743	0.89092651547753	0.899333290586239	0.141249071827068	0.707042410008526
12	120533696	A	G	0.828027479636613	0.694764432462328	0.794650827399465	0.758997221200334	0.733523045359098	0.39174361052343
12	120536783	C	T	0.875275628133204	0.989999999982636	0.906875815119141	0.93470285275121	1.46014083728781	0.226907713397158
12	120538277	G	A	0.859615046984264	0.952104524541024	0.907321478922384	0.907524596358665	0.00010025153394877	0.992011259422344
12	120539307	A	G	0.959089599186196	0.893063050152409	0.921407562706495	0.924887846786695	0.0327093441895563	0.856479626466415
12	120541570	G	A	0.897474210402128	0.929043831312021	0.906653094240712	0.913827274033453	0.123185003110056	0.725605444677288
12	120546130	C	T	0.99	0.99	0.99	0.99	0	1
12	120546378	C	T	0.970452592572197	0.99	0.976328176379546	0.980578149619799	0.107578409945	0.742918105754791
12	120546927	T	G	0.286454797342608	0.195889113871938	0.250789795719012	0.239541773304801	0.136631980989339	0.711652505658023
12	12054833	A	G	0.691226911250579	0.821186182768901	0.712159952200963	0.75854581389707	2.07249844285808	0.149975655918457
12	12054834	G	A	0.723159279899163	0.874603817893881	0.745624325633716	0.801607550580427	3.43615639872076	0.0637839177060322
12	12054933	G	A	0.973102302797596	0.987851463182066	0.969109784310981	0.980742367876752	1.09457248678938	0.295460309663805
12	12055043	G	A	0.757851386722903	0.9178554082754	0.711008748863248	0.840733469887096	6.61406584390158	0.0101176397394612
12	120556712	A	G	0.99	0.99	0.989999999999984	0.99	-3.54508119625656e-12	1
12	120557842	G	A	0.849751833176869	0.960195955121264	0.91528836476578	0.906961888344066	0.058111488329262	0.809506098677309
12	120561882	C	T	0.438842844872127	0.421096802960781	0.43563517915453	0.42965039516205	0.0229647594871369	0.879548750237302
12	120562974	C	T	0.418147187233454	0.371401625800836	0.397996882842928	0.393932986411358	0.0112127828433477	0.915669288338279
12	120563292	T	C	0.989999999999995	0.989999999992193	0.99	0.989999999995954	1.92492769341136e-09	0.999964993614451
12	120563559	T	G	0.99	0.989999999876716	0.99	0.989999999936139	2.47919324098796e-08	0.999874369453408
12	120564655	A	G	0.99	0.99	0.99	0.99	0	1
12	12056702	T	G	0.140192200767895	0.242741051469253	0.159654611441535	0.193312505431199	0.411388447165022	0.521265624399161
12	120567897	A	G	0.889273923987912	0.870650617373693	0.888208552247705	0.879627051161747	0.144051495558576	0.704286041977533
12	1205702	A	G	0.83272710366838	0.852052897604662	0.882016956232879	0.842737864927374	1.4316237216929	0.231499628965182
12	120573815	T	C	0.85240754458732	0.600167779537208	0.870203060294456	0.721747346291362	2.05673446083984	0.151534610788587
12	120574976	C	T	0.967144478595053	0.985797236785678	0.970439909844594	0.976806607337797	0.310270762689211	0.577514082065001
12	120578308	C	A	0.989999999999976	0.989999999749244	0.989999999999943	0.989999999870097	5.66282294766203e-08	0.999810129913155
12	120578877	C	T	0.99	0.99	0.99	0.99	0	1
12	120579669	T	C	0.902481303951835	0.824617698290204	0.911082954383875	0.86214795621911	1.60929764785125	0.204590559267918
12	12058411	C	A	0.503153617653509	0.346515650790135	0.49837120629243	0.422015150818281	1.43544018207631	0.230878645721465
12	120585218	G	A	0.99	0.99	0.99	0.99	0	1
12	120585795	G	A	0.99	0.989999999807253	0.99	0.989999999900157	3.76649044579096e-08	0.999845150968356
12	120586193	A	C	0.908974368619666	0.875233783331541	0.885999916822991	0.891496745440417	0.0393075179329071	0.842840678370157
12	120588842	C	T	0.755585028401293	0.67919947728001	0.75641770254797	0.716017312920468	1.5255744269292	0.216777861425756
12	120591952	T	C	0.909742457212327	0.788785952732921	0.875867124228939	0.847086987891995	1.39195532492945	0.238075169457284
12	120594134	A	G	0.901778518036896	0.919500601356165	0.872438343557678	0.910958557196277	2.33455697739033	0.126530983825948
12	120598369	A	C	0.989999999999997	0.99	0.99	0.989999999999999	5.44047114276998e-13	0.999999411483942
12	120600172	T	C	0.874947265723731	0.803031258911332	0.867919887322837	0.837694774194908	1.35170489969748	0.244980284974039
12	120608031	A	G	0.875293614146595	0.81787647177425	0.887963384819787	0.84555153439772	3.53646254350427	0.0600333672108795
12	120609325	T	G	0.793062483779356	0.79305579388687	0.791064340915832	0.793059018415048	0.00342211224202665	0.953351300343747
12	120614093	C	T	0.888184592998454	0.812709036476088	0.891533086352277	0.849088254719868	3.28823487860381	0.0697779982046135
12	120615992	G	A	0.850142163490009	0.789431163307242	0.861132454881109	0.818693865395336	1.87831881021211	0.170525348999924
12	120622316	C	T	0.942199388268637	0.948744436713307	0.970217275955562	0.945589723362976	1.96687084311588	0.160780396396739
12	120622717	G	A	0.988360610611402	0.977922965531244	0.979072547836161	0.98295391045988	0.0938063943969084	0.759392763218101
12	120622885	A	C	0.883342056108776	0.876845564606064	0.890072467151049	0.879976873510371	0.162815541991606	0.686577434410644
12	120623300	A	G	0.99	0.99	0.99	0.99	0	1
12	120625393	T	C	0.86888490694191	0.848612031060794	0.875943779464528	0.858383557235492	0.376012258241712	0.539745173117747
12	120636549	C	A	0.883010320499684	0.825503246380176	0.886983114753002	0.853221656105779	2.019554923131	0.155284651261584
12	1206461	C	T	0.937764760255312	0.964401976066752	0.959150798514054	0.951562838045638	0.117719148695787	0.731521544268356
12	120649650	C	A	0.99	0.989999999806869	0.99	0.989999999899958	4.03222699949113e-08	0.999839781542884
12	120657271	A	G	0.989999999999986	0.98999999999107	0.99	0.989999999995368	1.2156826785878e-09	0.999972180445191
12	120658576	G	A	0.99	0.989999999686361	0.99	0.989999999837535	6.92156444821529e-08	0.999790085620269
12	120661977	T	C	0.298950714442551	0.423224771209064	0.353054421382892	0.363324675847605	0.0514626885123681	0.820537355838355
12	1206698	A	G	0.0100000000000007	0.0159973856217326	0.0364681946038917	0.0131066457520578	5.37606173118271	0.0204149121115546
12	120673602	G	A	0.99	0.99	0.99	0.99	0	1
12	120676090	G	A	0.485177904478118	0.490551102935939	0.536883283472168	0.48796122127927	2.06290133629159	0.150922574015648
12	120678381	A	G	0.972344268613203	0.803793820205538	0.889905957270447	0.885035136338032	0.0474260312995583	0.827604279859034
12	120695141	T	C	0.973295598694188	0.780662579698344	0.892389338136021	0.873511694854341	0.746547427784404	0.387571541917032
12	120697470	G	A	0.939836424058348	0.829261021604421	0.869931068535112	0.882558365587214	0.213787858183007	0.643814581433255
12	120698943	A	G	0.99	0.989999999968724	0.99	0.989999999983799	3.58712293843823e-09	0.999952212623154
12	120700531	A	C	0.99	0.99	0.99	0.99	0	1
12	120705671	T	C	0.99	0.99	0.989999999954108	0.99	-1.1589974977829e-09	1
12	120705828	A	C	0.972554067939618	0.810307048880298	0.876421274241445	0.88851011206689	0.321538116920246	0.57068475598591
12	120709064	G	A	0.322242659768692	0.15865010455785	0.314488211232545	0.237501716169476	5.2372271096874	0.0221084854405056
12	12072456	C	T	0.676592081920517	0.371639570417557	0.543086912435523	0.518626680961984	0.0424380954377035	0.836786938501114
12	120725939	C	T	0.853925242167159	0.989999999994065	0.910059048856646	0.924411966721496	0.137860374919117	0.710417422605116
12	12072752	C	T	0.41250039265598	0.288518932756259	0.436578199209164	0.348277996427924	6.51418942899335	0.0107017089520031
12	120729505	G	A	0.989999995685963	0.820420840225804	0.988468302383308	0.9021579931576	7.23094610488004	0.00716574336415466
12	120730236	G	T	0.517661474061507	0.345036487952875	0.416971078262541	0.428241731257236	0.0454248612005473	0.831224715985137
12	120740206	G	A	0.989999999999939	0.989999999740505	0.99	0.989999999865552	5.26398952957424e-08	0.99981693826841
12	120747913	G	T	0.890649206153739	0.825937510958453	0.793879392883727	0.857128548042581	2.50870112557964	0.113219213737571
12	120750239	A	G	0.308162274655376	0.157290824505283	0.249693914359521	0.230010863477628	0.486632287612072	0.485433422181853
12	120750517	A	G	0.99	0.950187511861893	0.94339050668254	0.969377131144461	3.72874925146935	0.0534834286202419
12	1207532	C	A	0.706433356738147	0.582875464957754	0.378879278152732	0.642430368795903	3.73910804156376	0.0531528120336394
12	120755052	T	G	0.989999999999998	0.989999999869653	0.99	0.989999999932479	3.20584350134814e-08	0.999857139811765
12	120755405	T	C	0.989999999600968	0.951370269959763	0.940881059379084	0.969989799646824	2.0713009033092	0.150093445882596
12	120762837	A	G	0.99	0.948870755580924	0.940795123703244	0.968695051390919	3.69427548091952	0.0545994902335484
12	120763440	C	A	0.855691445389734	0.870667761301771	0.880389264812837	0.863449177032169	0.52419680362594	0.469056914828503
12	120769657	G	A	0.442530086501727	0.372006573246357	0.442651192837803	0.405998906635445	1.14770497878591	0.284030093724417
12	120771157	A	G	0.45313609846057	0.236603443157732	0.549440661980893	0.3409721830137	2.52669939619982	0.111934132778089
12	12077976	A	G	0.930363450355511	0.98229799014712	0.972305185025746	0.957265541967564	1.43276671885537	0.231313438734381
12	120779931	T	G	0.4840036727443	0.414255452108778	0.517046730668379	0.4478740944551	4.22304619227282	0.0398785066830794
12	120783527	G	A	0.342580916257199	0.230150452616681	0.335967753614305	0.284341936091411	2.61634299266502	0.105767946011051
12	120785685	A	G	0.99	0.935910503286654	0.931629982448709	0.961981640702487	3.59846418889992	0.0578329758435187
12	120786167	A	G	0.463580399251514	0.439249168415571	0.474325627360665	0.450976821678496	0.398394595348278	0.527919521394763
12	120790112	G	T	0.31682754916866	0.182087698789829	0.309522800004674	0.247032306672425	2.56814469872916	0.10903554322022
12	120796112	T	C	0.304846169680493	0.141094356307446	0.23425160365096	0.220022730353255	0.225444206053937	0.634922652444114
12	120796316	A	G	0.99	0.978178850861589	0.99	0.983876644746303	1.80845508758688	0.178693667824018
12	120800229	C	T	0.475832705286879	0.503951730344979	0.522694570625375	0.490398360266975	0.802955608695366	0.37021115768625
12	120800325	A	G	0.371061963552983	0.20815951398165	0.265419525817819	0.286678494675033	0.375940617246847	0.539783796394331
12	120800543	G	A	0.99	0.945166553863916	0.935360215039032	0.966776274901509	4.89158863499874	0.0269878421647837
12	120800823	A	G	0.207967105864026	0.0741698780457678	0.156369844085656	0.138660141854168	0.562426277777348	0.453284306963697
12	120801660	T	C	0.989999999999962	0.989999999475998	0.99	0.989999999728549	1.02157094913749e-07	0.999744979953151
12	120802018	G	A	0.863291003585271	0.868294403972321	0.896358327093753	0.865882764985763	1.6539945719416	0.198416119349438
12	120803696	G	A	0.98999999381067	0.99	0.989999999021052	0.989999997016743	3.59407801669011e-07	0.999521663209157
12	120803783	C	T	0.453879353948547	0.413624584119561	0.48261274164028	0.433027383177132	1.77346565775445	0.182953757518887
12	12080538	T	C	0.605363860482818	0.439531417860086	0.54517949765212	0.519462655204243	0.367247668147767	0.544508360425943
12	120816025	G	A	0.980697862013684	0.989999999998368	0.98999999966108	0.98551636948975	0.0483810923723776	0.825904624954848
12	120818013	T	C	0.193595228016628	0.0519094538577036	0.185118195546465	0.120201997002305	6.12211183980467	0.0133501217437541
12	120822453	C	T	0.379881742674856	0.148336847143199	0.492810447329454	0.259941486789458	17.1626247595892	3.43121307775864e-05
12	120826413	C	T	0.99	0.989999999905876	0.99	0.989999999951244	9.26024598914525e-09	0.999923219431654
12	120834432	C	T	0.640514469842728	0.609481638567649	0.61917590207681	0.624439463242237	0.022910362552103	0.879690404656274
12	120835887	C	G	0.847660245099338	0.686839095353286	0.687252330956503	0.764354889530883	2.08576957162345	0.148677279584729
12	120838760	T	C	0.412723337626964	0.399832203559168	0.182232869323	0.406045730179846	3.93210996683786	0.0473724721971115
12	120840522	G	T	0.26258593111064	0.165423631726635	0.192617970145692	0.212255860029726	0.497378066722508	0.480654447916033
12	12084073	T	C	0.486170587358353	0.429168826430764	0.456555166015321	0.456643675197862	6.38053609844051e-06	0.997984567838058
12	120846679	C	T	0.418366081475837	0.266052289732075	0.354081743319511	0.339467537352568	0.172962313615177	0.677492413904706
12	120850018	A	G	0.255381200763929	0.277876484007194	0.231766866268941	0.26703375748394	0.256288760390949	0.612681368008527
12	12085337	T	C	0.905429710769714	0.969616808299963	0.96527544631672	0.938678627290383	1.6387194617285	0.200501253643346
12	120853898	T	C	0.97036177456562	0.949201519839202	0.97822389093281	0.959400762617336	2.12220723010355	0.145177188337176
12	120856332	T	C	0.283489973837197	0.132550266256898	0.183418131223823	0.205303205310602	0.371477677519315	0.542199907051722
12	120859417	C	T	0.933602190355358	0.794602520045005	0.908565600837507	0.861600361134595	0.467249714593634	0.494255156776075
12	120862532	A	G	0.702960342172742	0.660327332705801	0.634857133030927	0.680876443268867	1.5344580780882	0.215444597852753
12	120863422	G	A	0.806300119778746	0.706670553805974	0.712049517758745	0.75469200460485	1.61811577684774	0.20335471586544
12	120863665	A	G	0.99	0.99	0.99	0.99	0	1
12	1208723	A	G	0.296854574160632	0.01	0.525399443441932	0.148263904745425	3.59269504335001	0.0580340550593506
12	120875514	G	A	0.989999997720304	0.99	0.989999999836471	0.989999998901187	1.40378837234162e-07	0.999701055290692
12	120880434	C	T	0.94199358606498	0.99	0.954345317122133	0.96686090848332	0.351952078606839	0.553010180411971
12	120880572	A	G	0.746089803592538	0.882678015092041	0.81005102754147	0.81684249714928	0.0155539591025667	0.900748775948242
12	120888510	C	A	0.943518262224793	0.802400081571156	0.82255732608222	0.870419044646209	0.580436596098523	0.446141240075836
12	120888619	A	C	0.791046642122426	0.570588959135957	0.636245637798459	0.676849562335435	0.669231555908092	0.413319649936812
12	120891172	C	T	0.829889633869255	0.620816622983701	0.700146906859198	0.721589814230538	0.424556509042778	0.514672147014176
12	120894685	C	T	0.759522865164709	0.763198359211727	0.847821373759821	0.761426771081064	3.5354085412312	0.0600715335764152
12	120896275	G	A	0.989999999999966	0.99	0.989999999999987	0.989999999999984	9.22623677667904e-13	0.999999233605535
12	120902167	A	G	0.99	0.989999999817044	0.989999999999963	0.989999999905229	2.91974893027338e-08	0.99986366328883
12	120903157	A	G	0.940944123206726	0.89543874732781	0.838225558232005	0.917372338501448	7.92775696241939	0.00486821094001081
12	120906910	G	A	0.548870054878228	0.351018269758521	0.392474123264574	0.44638283018622	2.3270946641553	0.127138974393303
12	120911786	G	A	0.791279914055647	0.796626712674261	0.747156252667692	0.794049555740089	1.87862172980903	0.170490879844846
12	120912210	G	A	0.857497314732152	0.914700785937038	0.840496209625734	0.887128712816283	2.42443527414545	0.119456284165053
12	120914032	C	T	0.42338654756595	0.244774059816686	0.28472580864318	0.330865278911831	0.470521204865089	0.49274748762726
12	120926989	A	G	0.99	0.99	0.99	0.99	0	1
12	120933092	A	C	0.550303453432083	0.696950933053603	0.669985569765063	0.62626684787603	1.93608239527238	0.16409453359045
12	120933977	T	C	0.861819124784034	0.905361421215677	0.82046336192326	0.884374034335625	6.13497528631087	0.013253339987511
12	120938408	G	A	0.81238557303589	0.644198868223536	0.690376965638035	0.72526485994309	1.14009491196156	0.28563227303851
12	120942065	G	A	0.99	0.989999999941162	0.976216121415846	0.989999999969522	1.80687501981704	0.178883555751459
12	120943144	G	A	0.664714648205891	0.666977503053161	0.730276058572339	0.665886807016777	0.503755082132789	0.477854802175123
12	12094321	G	A	0.98999999945687	0.989999999903119	0.99	0.989999999688027	3.50747237252619e-08	0.999850570209219
12	12094475	A	G	0.196248312432136	0.395944702315822	0.240325565446909	0.299691042391885	1.8514124433281	0.173619208167394
12	12094718	C	T	0.668649730657036	0.666222171069239	0.584540117186497	0.667392254790557	0.962228410361221	0.326626069298512
12	120947206	C	T	0.653090033818943	0.662424387347231	0.705805579387548	0.657925228946596	0.440154655582037	0.507047819147262
12	120947419	A	G	0.783784893536312	0.649358812467981	0.645125987414704	0.714152183542917	3.50078756796686	0.0613396522620319
12	120954033	C	T	0.930731497253469	0.89510343428615	0.882927660556417	0.912276160636397	1.87348447663588	0.171076531081195
12	120954490	C	T	0.943952892545166	0.937589112099312	0.907064147928603	0.940656454274214	2.6987298283349	0.100428226583698
12	120957748	C	A	0.493628864310976	0.695374296375318	0.684791821508566	0.598132998120305	1.65273983166422	0.198586435229616
12	120957984	C	T	0.606130048731115	0.99	0.442050795115442	0.804974683488398	9.7535770320917	0.00178974123626416
12	12095913	T	<*>	0.99	0.99	0.989999999158798	0.99	-3.70778385260531e-08	1
12	120960057	C	T	0.880725763904351	0.779960954687085	0.895649973212972	0.828529592729807	7.55334968975637	0.00598986276742185
12	12097121	C	A	0.868419354573188	0.849898037466905	0.850152618525856	0.858825312312134	0.130054804585873	0.71837522241594
12	12097249	T	C	0.172207180144409	0.340399788533501	0.203764233748228	0.259330951289959	3.18885548456512	0.0741419036428082
12	120973732	T	C	0.939538715026647	0.989999999902409	0.959872557327952	0.965677660592292	0.188169620028112	0.664444412931843
12	120973856	T	G	0.99	0.99	0.99	0.99	0	1
12	120974510	C	T	0.886521505101408	0.742458505463374	0.816218952643651	0.811896871288907	0.00798798095531402	0.928783489457493
12	12097645	A	C	0.99	0.989999999962194	0.99	0.989999999980417	4.09096634989142e-09	0.999948966774912
12	120976625	G	A	0.988494165944359	0.83604342133943	0.913872663526826	0.909524680239006	0.0249291944077648	0.874543622033443
12	120977381	T	C	0.558441455643568	0.755018815929457	0.67712064134429	0.660268528271659	0.0616397941061874	0.803922702530989
12	120982617	C	T	0.4635567393951	0.571609708713436	0.696867900759379	0.519528177501998	3.91479845906744	0.0478627539387959
12	120982700	G	A	0.718887362209541	0.77869377449024	0.78955251160446	0.749867083770943	0.765093100940056	0.381739334490968
12	120982733	G	A	0.669719761952749	0.766757206937716	0.731633933430061	0.719985158454962	0.0882484522993954	0.76641580787525
12	120992401	C	T	0.792446482394981	0.577246010407508	0.608142055421217	0.68097263790547	2.28952460223815	0.130249812355343
12	120994488	T	A	0.8523296216155	0.794459286225542	0.710597699708443	0.822352787883502	0.996006478524203	0.318278756509967
12	120995332	G	A	0.353588521415174	0.294546390134858	0.382540040719897	0.323004697411971	3.20831907875428	0.0732647152251308
12	120999127	G	A	0.980655269956506	0.90610477942658	0.865567702570046	0.942038115862005	7.73416476260456	0.00541856221068435
12	121004236	A	C	0.905704403692322	0.981433010007286	0.949877507619976	0.944931821763473	0.0907004765271861	0.763288526455314
12	121006729	A	G	0.331159885942491	0.271537566771248	0.330967446409283	0.300275524611787	0.784848548428972	0.375662371008096
12	121008958	G	A	0.87748069356688	0.898518235542565	0.86510321084619	0.888378140310285	0.869271560268369	0.351157050489676
12	121009198	C	T	0.792187091437398	0.516986043312476	0.652580640455758	0.649632948508688	0.00504512972160195	0.943374614153179
12	121009328	A	C	0.99	0.98999999996407	0.99	0.989999999981388	4.50347597168818e-09	0.999946455608663
12	121011006	G	A	0.01	0.01	0.01	0.01	0	1
12	121012456	C	T	0.939042233617268	0.935990904937909	0.895559283761299	0.93746164536136	2.4858760113972	0.114872373079848
12	121013148	G	T	0.552939997651371	0.739405513042031	0.69149911525031	0.649529134623733	1.68930573811274	0.193692513447091
12	121014027	G	A	0.934881593408855	0.857051972677506	0.910472453453107	0.894565849870016	0.338544010493518	0.560670854681717
12	121015168	A	G	0.99	0.99	0.99	0.99	0	1
12	121017171	A	G	0.191410271572798	0.224931141119188	0.184491241232062	0.208774081997828	0.821041408842505	0.364875858240884
12	121017243	A	C	0.766531294343756	0.571773162743573	0.621731331064194	0.665646582174861	1.43784869677797	0.230487785526811
12	121019599	C	T	0.99	0.99	0.99	0.99	0	1
12	121020434	A	G	0.387102048570781	0.588227386194712	0.609048555444799	0.491284973459977	2.40270512223009	0.121125635535618
12	121021614	G	A	0.508266015748174	0.70400042818186	0.626016015138653	0.609656441388823	0.126750765693097	0.721825034901087
12	121022481	G	A	0.848999224273688	0.82406175369773	0.821128332509644	0.836081614515342	0.183282964079081	0.668566962158139
12	12103305	A	G	0.0742082615716944	0.23984299860021	0.168007675836085	0.160007055352465	0.0284012200134816	0.866169007237691
12	12103446	T	C	0.0998118178185093	0.38109458057736	0.19146858957096	0.245516288927594	3.22768137761023	0.0724031318305101
12	121036748	T	C	0.456637121254085	0.699842933059455	0.628758742888585	0.582617731769267	1.53301290414671	0.215660824173098
12	12103914	T	C	0.574117401514071	0.913643093006732	0.694363118990276	0.74999170970727	0.490904492156405	0.483524108441522
12	121039980	C	T	0.753828165111341	0.425756822518937	0.571303263495149	0.583887209648476	0.0846363026085565	0.771110064814587
12	121041728	T	C	0.580140495989131	0.367510996764357	0.514006115556175	0.469998415390698	0.401293423026248	0.526422034306339
12	12104525	T	C	0.466122024777138	0.507742583654753	0.419361769470425	0.487681474275743	1.19825495226825	0.273670736248728
12	121051285	A	G	0.01	0.0100000000163334	0.01	0.0100000000084607	1.03133030821139e-09	0.999974376470465
12	121053044	T	C	0.628640048205739	0.592769150950484	0.623219816476946	0.610058923427517	0.0595797599234102	0.807161384000093
12	12105858	C	A	0.989999999999996	0.99	0.99	0.989999999999998	1.55442032650571e-13	0.999999685424935
12	121058650	G	A	0.99	0.99	0.99	0.99	0	1
12	121060780	G	A	0.508214210115625	0.328202914919731	0.490194445212368	0.414968359204152	5.48294272050685	0.0192029052787867
12	121061203	A	G	0.937481873195893	0.789171836072913	0.811576109791365	0.860657273966189	2.8244190181499	0.0928404821148064
12	121061258	C	T	0.909786050626951	0.786538390266435	0.852294872325421	0.845943762560204	0.0651817052157849	0.798485931876632
12	121061750	G	A	0.637414467958939	0.78678332958736	0.692413594402941	0.714787538282461	0.460889892983682	0.497208373965834
12	121063709	T	C	0.707598264099929	0.762369908503131	0.742063130821856	0.735969975900787	0.0413227003032071	0.838916298546418
12	12106487	G	A	0.429225522320563	0.524986366698564	0.485354572165526	0.478829639708368	0.0361207102174657	0.849266429575616
12	121065277	G	A	0.13089738763385	0.155721738890539	0.179045521751799	0.143756401584815	1.05871371383849	0.303508740401431
12	121066038	G	T	0.207004545705429	0.161034594239311	0.238116372033654	0.18319211084598	1.13272060575772	0.287195771933472
12	121068353	T	G	0.323863515254758	0.16760613519386	0.225416316825089	0.242922192383213	0.179913212331173	0.671447835093712
12	12106881	G	T	0.490671713771573	0.617408363844508	0.538425187314933	0.556321298509354	0.196793063775085	0.657321940653654
12	121069115	G	A	0.718909517917827	0.645712694942468	0.662078410268104	0.680993563616591	0.349216958482911	0.554556725890648
12	121069126	G	A	0.390877274068834	0.346782315699124	0.382944835515984	0.368036085633324	0.210331614239591	0.646507612276251
12	121069201	A	G	0.403310225996735	0.23856759221424	0.338591456467453	0.317973541697402	0.360197210882552	0.548396730031212
12	121069277	G	A	0.674516082679377	0.803626582658037	0.739531691112733	0.741395321668323	0.00361703259030747	0.952042721897689
12	121072799	C	T	0.493635727859972	0.394034383745664	0.43291631916506	0.44204223160876	0.034547669649603	0.852546681851539
12	121077389	A	C	0.39270178693319	0.0492791102229042	0.359943060940395	0.214808840397262	8.9993974338335	0.00270068637290782
12	12107984	T	C	0.611342799483353	0.807954270618916	0.689569695465555	0.713187541531575	0.531338751511453	0.466044563784974
12	121081295	A	G	0.277374362841525	0.195588173198619	0.164409507417994	0.2350091166065	1.26472508339539	0.260758588168174
12	121082228	C	T	0.99	0.889379660772501	0.985775074323711	0.937878664280155	10.2669766040635	0.00135432560219099
12	121082469	C	T	0.56558247642887	0.602134840390411	0.563671710327923	0.584516600960948	0.292632471805291	0.588538498144847
12	121084269	A	G	0.400969768016107	0.377088755824444	0.362277724290358	0.388599403700826	0.549924953257756	0.458348359809351
12	121085884	A	G	0.61227435465012	0.653891891692562	0.638820724601431	0.633832238838105	0.0222071483223862	0.881537353923927
12	121085940	G	A	0.856876521313298	0.799287522420285	0.814871885131738	0.827045419886717	0.186202588655067	0.666096143882005
12	121086210	G	T	0.99	0.917118592673422	0.9807546071266	0.952247431004833	5.57723479311156	0.0181954300088002
12	121086234	A	C	0.625172968366278	0.695910907648061	0.632592966621883	0.661815220914242	0.772200272248116	0.379537240023099
12	1210884	A	G	0.643811868387114	0.895340547896592	0.812663802162647	0.774103724373023	1.87282624862427	0.171151736479014
12	121088750	A	G	0.425307242755273	0.253274080046184	0.371073387282716	0.336194064471965	0.613479273137994	0.433480801744208
12	121089451	G	A	0.787218970437775	0.649957379995906	0.72471950853311	0.716117466588887	0.0561014907800092	0.812767316587678
12	121089739	T	C	0.593309259756439	0.57333802713134	0.607826448054386	0.582964161256638	0.285288074347058	0.593255987651814
12	121090498	C	A	0.605196811402605	0.603458512798438	0.599816272719535	0.604296372725647	0.0200666482971237	0.887351101265779
12	121091735	G	A	0.99	0.932044485328822	0.983381161744704	0.95997904340033	3.47304303057068	0.0623764622134415
12	121092555	T	C	0.405579447470514	0.309752206316702	0.341567604099373	0.355940936552839	0.210333639787188	0.646506026192755
12	121093301	A	G	0.47806419071143	0.297276043339792	0.364320088052518	0.384415930372921	0.361520689783262	0.547662893958863
12	121093419	A	G	0.447588206988122	0.266132964156348	0.358656309952879	0.353594391201263	0.0185829318616875	0.891568924203554
12	12109505	A	C	0.0687711233760632	0.293806937223232	0.157094463758102	0.185339674948897	1.06664698868543	0.301704041675376
12	121095172	A	G	0.589002607693234	0.510621980287124	0.54640668048751	0.548401442696869	0.0011645129651284	0.972777504052251
12	121095331	C	T	0.378947186582018	0.21417047502199	0.310896403016901	0.293592849993924	0.280411711264594	0.59643149351963
12	121097573	G	T	0.99	0.932708297650906	0.982856602853738	0.960322898183169	3.62591305577906	0.0568863495508656
12	121097622	G	A	0.0763294691804762	0.0708608747728765	0.151375337379922	0.0734967372773396	9.39829594493204	0.00217187209842089
12	12109775	T	C	0.0880210897601293	0.023596059113523	0.116209879258438	0.0546489238851872	7.93638316320409	0.00484505781236832
12	12111263	C	T	0.402843587698329	0.302856873912085	0.324485767171205	0.351050469957055	0.238533383488203	0.62526739484621
12	121113588	T	G	0.959327703476251	0.93683476524226	0.967558757740119	0.947676361471043	1.24466516697068	0.264573852975287
12	121118172	G	A	0.986618834346665	0.975421472434658	0.97300411870026	0.980818600876245	0.353829859345996	0.551953105260237
12	121126438	T	C	0.454479080878879	0.490335101797577	0.498222653448738	0.473052499714765	0.390808528125003	0.531874711006211
12	121127347	A	G	0.625065632416431	0.626870468761766	0.641165860106213	0.626000537643315	0.222006786167792	0.63751508383795
12	121128679	T	<*>	0.99	0.99	0.99	0.99	0	1
12	121128699	A	G	0.531525393164459	0.511817026766867	0.588763446122511	0.521316459370507	2.73544081455118	0.0981444166343341
12	121128877	G	A	0.989999997460473	0.99	0.989999999999972	0.989999998775948	3.55710925060047e-07	0.999524129659161
12	121128926	C	T	0.606490279949179	0.623813778514586	0.662034779514418	0.61546385220606	2.00321800030283	0.15696565564035
12	12112987	T	C	0.464550125531038	0.145501598171229	0.457367624639796	0.299282988358657	7.25486458130003	0.0070709203595976
12	121131278	C	T	0.98999999986745	0.99	0.99	0.989999999936111	1.32995952422872e-09	0.999970902259036
12	121131891	C	T	0.637039635486168	0.677919089984995	0.582907577858711	0.65821519291656	3.70614575042053	0.0542124393901194
12	121132100	C	T	0.564659712431726	0.522189558283823	0.577010514756753	0.542660172583112	1.00044538425195	0.317202761906958
12	121135222	C	T	0.99	0.99	0.99	0.99	0	1
12	121135467	T	C	0.513511110054991	0.536917793767427	0.534106964744676	0.525635772218033	0.057923114166459	0.809809176732165
12	121135508	G	A	0.879148998595807	0.87785165941475	0.881599735576564	0.878476976900019	0.0178024780858287	0.893856541673734
12	121135549	A	G	0.99	0.933231315972933	0.985647271925822	0.960593821673979	3.82719334230236	0.0504273071339005
12	121138277	G	T	0.99	0.99	0.977539481540774	0.99	0.442670780964546	0.505836192073377
12	121138985	T	C	0.983533111703205	0.989999999964127	0.989999997258224	0.986882959822363	0.510404048614555	0.474963998831031
12	121139563	A	G	0.99	0.98999999992769	0.989999999999992	0.989999999962544	1.0410178568269e-08	0.999918591612917
12	121147612	T	C	0.99	0.99	0.989013917523339	0.99	0.0132823375533744	0.908247741916759
12	12114780	G	A	0.715471851164355	0.796383103099077	0.717622834616091	0.757383879666541	1.37699939055615	0.240612922206592
12	121149064	T	G	0.612956152535199	0.688343125726931	0.665909050386099	0.652006604648516	0.0576136989421413	0.810308133255561
12	121149736	A	G	0.571808337300769	0.595479680604292	0.594482761571358	0.584070093131994	0.0445772758071426	0.832783246182193
12	121152667	C	T	0.792115739369116	0.884433648101882	0.829775554794455	0.839936416092689	0.0198256964219354	0.888024979366846
12	121156290	T	C	0.532400400690574	0.550382793058623	0.565856633145509	0.541715279937224	0.530147125941236	0.466545011258994
12	1211576	G	A	0.553787614367757	0.417254415314469	0.426811290880318	0.483063417258154	0.870709373235179	0.350758999000222
12	121159380	T	C	0.502039401720767	0.528333477083365	0.5472486194133	0.515659732758593	0.720285713181245	0.396050206046844
12	121160615	A	G	0.637366995374549	0.668394075076746	0.664666534955289	0.653439022660287	0.0397864256929247	0.841898745720488
12	121160890	T	C	0.99	0.99	0.99	0.99	0	1
12	121162414	G	T	0.547932530735949	0.557357961763832	0.565595983458235	0.552814904008392	0.0923511526377114	0.761209163758874
12	121162637	A	G	0.658005678262386	0.763721252645405	0.710908602862379	0.71276634579279	0.00372786485057349	0.95131441685641
12	121162854	T	G	0.51693697196016	0.503347371814169	0.566714168524268	0.509897559084536	2.52717484057155	0.111900404424819
12	121163261	C	T	0.62001418971381	0.705199140797935	0.671649533305183	0.664139994375386	0.0475564139062138	0.827371196875916
12	121167744	C	A	0.99	0.934451579971415	0.987634952177178	0.961225918425193	3.81172864838948	0.0508948988500766
12	121172266	C	T	0.973316189838871	0.870462612393526	0.955226209814003	0.920038036722182	2.84079927597465	0.0918984911522981
12	121174313	A	G	0.99	0.989999999992875	0.989999999999965	0.989999999996309	1.12136258423556e-09	0.999973281437298
12	121175524	T	C	0.685764050989858	0.795790023521292	0.737077298739252	0.742757504761141	0.022491366320324	0.880787322874949
12	121179939	C	T	0.949659795002327	0.888072192424511	0.88166347390639	0.917757416867018	2.60566079252333	0.106482765632004
12	121182887	G	T	0.834190775185626	0.876990142002456	0.863772186699735	0.856360847196744	0.0638603922476469	0.800495304270265
12	121189633	C	T	0.970379662662121	0.98999999999984	0.952304656449134	0.98054299740306	0.834674555537099	0.360924305985407
12	121190761	A	G	0.962202775944049	0.970376231519681	0.92167869344118	0.966436625932227	4.37015168780832	0.0365737360527027
12	12119414	A	G	0.0265394211507418	0.0277518369149138	0.049758061872411	0.0271674525165829	3.48595245031284	0.0618917359535404
12	121194862	C	T	0.346147267946081	0.25283693085788	0.293105919303314	0.297812513334393	0.0134721644982989	0.907597339105139
12	121195007	G	A	0.985134032711515	0.874546941673316	0.915053258973322	0.927849919553728	0.366149253320063	0.545110773664396
12	121195112	C	T	0.944416509500306	0.868879584403823	0.903772508430946	0.905288382300327	0.00461127633005298	0.945860160645485
12	121195625	A	G	0.503109225654523	0.413298886816162	0.466177246017595	0.456587470136252	0.0673067737592098	0.795299249340319
12	121196891	A	G	0.377831962901259	0.325633736780989	0.376705447102028	0.350793281770959	0.422708573664996	0.515588603603771
12	121197124	C	T	0.753323267960145	0.891818275440553	0.865283732836527	0.825063681834996	1.77562488248953	0.182687484705755
12	121198299	G	A	0.392717371760824	0.326575479039157	0.377091141786339	0.358455871331	0.195979680291422	0.657985691746503
12	121199842	T	C	0.99	0.989999999985798	0.989999999999974	0.989999999992643	2.54255153885281e-09	0.999959767692329
12	121202664	A	C	0.432694047915334	0.412994044505254	0.448538735827976	0.422489446148913	0.672421528142981	0.412208623974871
12	121204368	G	C	0.93799130742043	0.89306345743223	0.91124489960956	0.914718681126543	0.030810380802601	0.860664095544325
12	121205078	G	A	0.502320205061478	0.476567849063654	0.501904451081395	0.488980484654605	0.148937757768847	0.699552548685212
12	121211828	C	A	0.989999999999982	0.989999999778036	0.99	0.989999999885014	4.77626658511522e-08	0.99982562495311
12	121212467	C	T	0.0826992284008048	0.177310801201304	0.167387130723097	0.131708023111463	2.1599534194401	0.141648984247806
12	121212855	A	G	0.95267676825596	0.961682913438435	0.971291311130331	0.957341951460482	0.368712153440733	0.543707093012974
12	121215559	G	A	0.989999997682446	0.99	0.989999999921565	0.989999998882939	1.25750258367827e-07	0.999717059904747
12	121216913	C	T	0.99	0.989999999995121	0.989999996834456	0.989999999997472	-3.07275600108942e-07	1
12	121221104	A	G	0.989999999999963	0.99	0.99	0.989999999999982	6.25779537896491e-12	0.999998004045023
12	121221958	G	T	0.99	0.989999999984953	0.99	0.989999999992206	1.88234159072422e-09	0.999965383011768
12	121222496	C	T	0.891095249321326	0.841086026755185	0.905552925106416	0.865190472032065	0.780001043996729	0.377140820495921
12	121222578	T	C	0.573242627183092	0.580394515473256	0.494503287990899	0.576947305317397	3.20053151839612	0.0736143421166576
12	121225526	C	T	0.446300834165551	0.441128173862598	0.469090793321784	0.443621396128622	0.293791828400821	0.587800821265326
12	121229893	T	C	0.349079464291418	0.184381286019323	0.323844919370123	0.263765807946473	2.54993835576451	0.110298558689979
12	121229958	T	C	0.931280534169666	0.889439265849066	0.926755084863082	0.909606757179595	0.688496116391365	0.406676378762696
12	12123149	G	A	0.436074529553873	0.411688436962237	0.500874106904128	0.423442533591406	4.15135818696652	0.0416011427079488
12	121235108	G	A	0.930056204569544	0.989999999995476	0.985305111239269	0.961107090600176	1.56033623505071	0.211615995787694
12	121236160	A	C	0.315807194854391	0.181554717786282	0.223265056258905	0.246264411733111	0.442076735330057	0.506121803111983
12	121236258	C	T	0.929297823629662	0.872622707997501	0.862880810263691	0.899940113732202	0.985988606289599	0.320724774464937
12	121239570	T	C	0.895946289888282	0.99	0.966132200182725	0.944666111726152	0.869182952708715	0.35118160118933
12	121242102	A	<*>	0.989999999971182	0.989999999999953	0.99	0.989999999986086	3.29388091706054e-10	0.999985519151546
12	121248584	G	A	0.426720707845244	0.20898211842767	0.281115378056832	0.31393211852694	0.534835308628818	0.464581059145448
12	121249004	G	A	0.989999999259993	0.99	0.974103698905382	0.989999999643317	0.651672309068849	0.419515419259789
12	121255607	C	T	0.94882966379244	0.980988191753643	0.955249249507082	0.965487781276343	0.502592322377608	0.478363287486258
12	121256520	T	C	0.410024184209981	0.411621445246589	0.462186592050919	0.410851565426944	0.87372727883996	0.349925502829471
12	121259051	C	T	0.66376276263135	0.581958638601802	0.58773694854866	0.621388226384044	0.688540849951567	0.406661135573539
12	121261162	C	T	0.39838490715618	0.370985746011518	0.339177498718464	0.384192141683245	1.92137349034712	0.165705326658852
12	12126421	C	T	0.989999999999994	0.99	0.99	0.989999999999997	1.18461871657088e-12	0.99999913158092
12	121264415	G	T	0.614734639696782	0.566389942871425	0.565550021351218	0.589692086741247	0.265028289811632	0.606686506927074
12	12126547	A	G	0.99	0.99	0.99	0.99	0	1
12	12126594	C	T	0.779818487160411	0.905917682509308	0.817315588328272	0.84513787035114	1.11538690866281	0.290913944661673
12	121267126	C	T	0.503050954654671	0.518617723640391	0.51845996348332	0.511114540989274	0.0205604054121367	0.885982969682637
12	121273518	G	A	0.99	0.989999999971559	0.99	0.989999999985268	2.93657797475912e-09	0.999956762474631
12	121275626	C	T	0.567536484380797	0.624409462580792	0.574917427168658	0.596996687088395	0.391537848827256	0.531492148899334
12	12127785	A	G	0.470064643895666	0.5	0.456150135091607	0.485571158357711	0.0699863071864515	0.7913567178513
12	121278266	G	A	0.656640700047503	0.768586331640364	0.667212583408609	0.714628537212605	0.835011595133921	0.360827365609083
12	121286191	T	C	0.0278849876815876	0.0100000000053981	0.0348015314095497	0.0186205640653215	0.332644014509225	0.56410632860958
12	121287933	T	C	0.952629751255319	0.907972507089886	0.912299273483317	0.929497298777624	0.371961742423605	0.541936887527465
12	12129286	C	T	0.0100000053072336	0.01	0.01	0.0100000025580866	4.40484088799127e-07	0.999470452231457
12	121294744	T	C	0.676138806196485	0.815730167856299	0.729894150461422	0.748447131536269	0.187590342170264	0.664929767663153
12	121302748	G	A	0.99	0.989999999994254	0.99	0.989999999997023	6.99688463727499e-10	0.999978894656828
12	121304826	T	C	0.529399140890835	0.527756474283909	0.543335668323274	0.528548239588448	0.0967781583381153	0.755730773270529
12	121306946	T	C	0.99	0.989999999999053	0.98999999899479	0.98999999999951	-5.72918185653075e-08	1
12	12132157	G	A	0.99	0.989999999920215	0.989999999999982	0.989999999958671	8.43090382740982e-09	0.999926738276976
12	121325321	C	T	0.630721187824299	0.595292412768087	0.598486653351893	0.612369082345181	0.142836674182005	0.705477102293653
12	121330031	T	C	0.99	0.98999999987798	0.99	0.989999999936794	1.70329198739956e-08	0.999895867903549
12	121334064	G	A	0.0363878157988096	0.0201589077571751	0.0369395445282827	0.0279812414332429	0.403865023975138	0.525099917795198
12	121340246	T	C	0.410519387007355	0.751170480303555	0.408475916104145	0.586976653334787	0.908514019976136	0.340509000586685
12	121340799	T	C	0.675399796595043	0.758482845500111	0.702260097096688	0.718436815927868	0.217667368335215	0.640823043447399
12	121343673	T	C	0.0377901334132776	0.0100000000706189	0.0381185612633732	0.0233948443417804	0.898665518280941	0.343139786903048
12	12134400	A	G	0.67162606807671	0.916060691954026	0.694252770658009	0.79824320324516	13.0700276124153	0.000300058710433372
12	121344515	T	C	0.44349220268664	0.427120411611626	0.463721154494238	0.435011614909783	0.563610125721542	0.452809314179408
12	121348624	T	C	0.99	0.989999999996876	0.989999995099822	0.989999999998382	-6.04110952861338e-07	1
12	121348649	T	C	0.53436004097856	0.417812485433939	0.540166677133283	0.473988407206446	0.985136440202462	0.320933983318606
12	12135087	A	G	0.99	0.989999999977712	0.989999999999968	0.989999999988455	2.07612734945711e-09	0.999963644756641
12	121352576	C	T	0.989999999999978	0.989999999975026	0.989999999999986	0.989999999987053	2.45432032202551e-09	0.999960471923352
12	12136008	C	T	0.533031888873627	0.237670142233591	0.585426816359759	0.380034504114088	12.854199567862	0.000336722707565707
12	121363589	G	T	0.955202418084101	0.978632266664644	0.946484587054235	0.967339079648822	1.65475774003808	0.198312612299116
12	121363724	T	C	0.604313244700962	0.495600069041076	0.478271257595106	0.547999819709141	2.31183307140446	0.12839255853904
12	121364109	G	T	0.96598988960934	0.989999999738316	0.97157307035958	0.97842712665615	0.405565734693688	0.524228787434587
12	12136523	A	G	0.989999999966592	0.989999999998744	0.989999999806912	0.989999999983247	-6.5732189940714e-09	1
12	1213692	A	G	0.989999999663439	0.99	0.99	0.989999999837778	1.67595943331381e-08	0.999896706781105
12	121371233	C	T	0.886701974639467	0.801350180115732	0.802180019414086	0.842489745076172	2.48605958115781	0.114858971919289
12	12137129	C	A	0.555248215355831	0.29010084467631	0.591149935586484	0.417901877343839	11.3381629429533	0.000759303986979627
12	121376416	C	T	0.822115120460056	0.797087711651065	0.679845529287066	0.809150922696999	5.74380064924109	0.0165469496923721
12	12137716	G	A	0.989999998381251	0.99	0.989999993808453	0.989999999219763	-5.84907706355838e-07	1
12	121382669	C	T	0.99	0.989999999792474	0.989999999999998	0.989999999892501	1.52416228128549e-08	0.999901495591995
12	121384680	T	C	0.929072920166193	0.89933934143508	0.807991478210428	0.913670926383476	4.36356221326033	0.0367154542915855
12	121388962	A	C	0.366970535780482	0.47523507292146	0.348462311439212	0.423051566019509	3.15992589413651	0.0754666089661404
12	12139147	C	T	0.580424473336562	0.349993347359034	0.530215934290889	0.461061150080202	1.11522102253215	0.29094982349739
12	121393343	C	T	0.816888947089202	0.989999999968418	0.939111980549244	0.906560472480636	1.50816366642386	0.219419508541781
12	121398654	A	C	0.317752067213763	0.492047295616066	0.334064053217771	0.408036995526156	4.29415338678502	0.0382436322536252
12	121400205	T	C	0.670110455879638	0.693743209813904	0.658395994529646	0.682352222417588	0.562876013323157	0.453103768581933
12	121400244	A	C	0.7242131594707	0.882004356663239	0.732553878980681	0.805948999616435	4.50260279749008	0.033843302622799
12	121402932	C	T	0.743567256254377	0.91296254844554	0.840919617758634	0.831314017609399	0.133994591784147	0.714325738665877
12	121403724	G	A	0.415828329461385	0.625259269044482	0.409933677691394	0.524313556165429	6.17329737335331	0.0129692661311056
12	121405126	C	A	0.374895150900462	0.618087147447601	0.36986541487983	0.50086860511188	12.920930946696	0.00032492821875561
12	121405210	T	C	0.613510393194976	0.694829775759863	0.562375857805101	0.655633833363587	6.59177685903328	0.010245086623609
12	121405644	G	A	0.849289991866795	0.989999999857659	0.917653752672757	0.922177776006063	0.0419810739675702	0.837655853054332
12	12140614	C	T	0.01	0.0100000000008293	0.01	0.0100000000004296	8.08878343493459e-11	0.999992824012633
12	121407256	A	G	0.73110485510932	0.914231419469086	0.772685090953963	0.825964415447679	1.68772335871191	0.193901352658322
12	12140765	A	C	0.494795384703987	0.5	0.548399933494585	0.497491375427322	0.176154221859843	0.674699287961785
12	121409242	G	A	0.169004617654801	0.0703121858840419	0.0981049822094146	0.117881937997548	0.66735068578472	0.413976806162557
12	12140933	T	C	0.648460650482906	0.90104447810735	0.679521369698067	0.779299073192368	4.16899426204004	0.0411702316100626
12	121411081	C	A	0.980134905791354	0.99	0.981785011041988	0.985245024591433	0.120494355471924	0.72849893849335
12	121416650	A	C	0.701049460975986	0.524707092777568	0.696099503185012	0.609704114249205	4.2877263538746	0.0383884690551898
12	121416988	A	G	0.629572424480942	0.514141926189428	0.655097746527079	0.569779426365938	6.72288692960141	0.00951834313826044
12	121420807	G	A	0.644270778521772	0.492534028509921	0.649029703419857	0.565671142015633	6.00699404059337	0.0142492814155278
12	121422170	A	G	0.99	0.962309799083565	0.99	0.975656475925286	2.13804488285903	0.143684908797616
12	121423956	C	T	0.43068442516096	0.67638513143162	0.487704547651107	0.557957391009162	1.14063398223139	0.285518403745184
12	121423998	C	A	0.920540501564026	0.927902581062012	0.910644357450824	0.924354058743983	0.158809189433561	0.690255241520453
12	121424861	A	G	0.511151335011682	0.612349935479584	0.486123964223149	0.563572210054056	4.20355458107843	0.0403393389335866
12	121431225	G	A	0.653066410722791	0.541065462372236	0.651943486428503	0.595049919477203	2.81875587508813	0.0931685934354903
12	121432302	T	G	0.533617562503854	0.328801380324305	0.482375854470822	0.427522780134847	2.45049788258282	0.117487597435227
12	121433844	A	G	0.0644620607445524	0.232546010442143	0.223049853406276	0.151529546687904	2.08580272398931	0.148674052079193
12	121435427	G	A	0.60411077111595	0.457394703188336	0.591065485572606	0.528111847929446	1.24681231071232	0.264162183121759
12	121435587	G	T	0.560887653913129	0.48620565704019	0.600095517322835	0.522202379532947	3.94136534397451	0.0471125251503166
12	121438142	C	T	0.808829077168106	0.942981319142391	0.884049748085008	0.878319938510786	0.0544336294006981	0.815520572007832
12	121438311	C	T	0.619968955840736	0.50879392506685	0.633345131054631	0.562380289899863	2.54352351058225	0.110747396605185
12	121438382	T	C	0.322262046931282	0.36142084309241	0.334409555611161	0.342546303342746	0.0583255806236301	0.80916227271709
12	121438844	T	C	0.587172286116907	0.425821298375172	0.583235218412164	0.503592474466688	5.829358494449	0.0157608698162758
12	121439433	G	A	0.538447037974051	0.451	0.604686963069609	0.493149472303493	9.51815284116604	0.00203449262000257
12	12144008	T	C	0.0100000000000009	0.0100000003897094	0.0100000000000008	0.0100000002018699	2.47030483991934e-08	0.999874594860874
12	121445728	T	G	0.964126085661305	0.99	0.989152514944738	0.977528773288749	1.63496661239584	0.201017470213145
12	121445734	T	C	0.99	0.987623475759308	0.99	0.988768960443322	0.452893282785471	0.500964173265784
12	121446746	C	T	0.92106002145444	0.813373186409515	0.822525455604548	0.865278240901169	2.98675869500665	0.0839480465339988
12	12145080	G	A	0.69524614260695	0.810765642236036	0.746118152264471	0.755085243414816	0.031855881541	0.858344330281293
12	121453962	C	A	0.922614517893931	0.908907411575844	0.854791148249933	0.915514236821162	7.55955549152515	0.00596927134339956
12	121454622	C	T	0.603185200629897	0.527152453707745	0.580216293003322	0.563800237724222	0.0819844045164431	0.774626003905698
12	121457073	G	A	0.99	0.970311831957624	0.98634497878121	0.979801528954049	0.280479882795496	0.59638685697019
12	121457995	G	A	0.454598677190841	0.392462354384547	0.535811258996581	0.422412061977181	5.08774070880241	0.024095563321303
12	121458400	C	T	0.895344790140193	0.827437454129504	0.803128255308394	0.860168790086656	4.17881208351891	0.0409323816001524
12	12145941	G	T	0.822148345921584	0.939615300642645	0.839250797475185	0.882996228467094	3.70037552189659	0.0544002232989609
12	12145990	C	T	0.663668575668893	0.898730347542097	0.694302746268086	0.785430573499213	9.53222683502968	0.00201895004312603
12	121460686	T	A	0.814291943566923	0.909531683903791	0.89120411717071	0.863626129061421	0.543510970080035	0.460981297910303
12	121463288	T	C	0.533276975109967	0.716453229870049	0.65310122901212	0.628162275075689	0.349150571884507	0.554594364985401
12	12146359	A	G	0.341937189370594	0.149565204692589	0.278630486987616	0.242288501307387	0.691404348606437	0.405687120093124
12	121464971	G	A	0.0100000000000195	0.01	0.0100000000000135	0.0100000000000094	-9.64931488974007e-13	1
12	121470256	G	A	0.484552454400228	0.415447245771808	0.53863434270174	0.448755956330706	5.3213561314532	0.0210656109035997
12	121471216	C	G	0.986412161818595	0.959230222218271	0.99	0.972331917105627	3.07058750255162	0.0797206564066791
12	121471337	G	A	0.640143811164003	0.522254902171383	0.638866049226857	0.579077356305826	2.59751275801836	0.107031569345247
12	121471931	C	T	0.85518211370086	0.932235819203713	0.892633862833215	0.895095933151338	0.00665470749270304	0.934983576330475
12	121476124	T	C	0.815727779271584	0.845492208184778	0.850251134683207	0.831145753448618	0.131822463616315	0.716549879774648
12	121476423	A	G	0.356737119665618	0.407141389262689	0.330428691820752	0.382846531316901	2.41754463512763	0.119982861648016
12	121477046	A	G	0.77222207891493	0.829962463296258	0.762617803041872	0.802131598024458	1.433711225165	0.231159718247234
12	121477912	T	C	0.403294596552419	0.433613974834094	0.341567091877356	0.419000034502326	4.17459057122129	0.0410344761075408
12	121479265	C	T	0.0847801086134055	0.195319767233296	0.125416981038591	0.142039651778509	0.195306272858404	0.658536464809763
12	12148040	G	T	0.658567767883262	0.937218224706392	0.664520734799176	0.802908704517643	11.9327859130117	0.000551546371127186
12	121481639	A	T	0.0721372145458787	0.173547399959517	0.144783512129146	0.124667690590143	0.53608458860743	0.46405994506666
12	121483949	T	G	0.33097699197574	0.394144446185509	0.352276766325196	0.3636977332564	0.0797485825414384	0.777638413357053
12	121487632	C	T	0.439607738048907	0.331815281996575	0.568898731327189	0.383771245813799	8.19756558466917	0.00419466351351525
12	121489377	C	T	0.859472609784609	0.957101941889739	0.934824948863243	0.910044603815066	0.550780958557324	0.457998770381962
12	121490520	C	T	0.476344802432024	0.566048587419777	0.568286557498675	0.52281136305568	1.65259274711971	0.198606411416705
12	121494165	T	C	0.263817706879715	0.382611893251785	0.393145275453962	0.325353095420447	1.70294602640774	0.191903151361553
12	121495140	G	A	0.193222254048999	0.28912955855285	0.341587325163428	0.242902237781994	3.3207148974285	0.068412074387788
12	121495432	A	G	0.115411139205545	0.010000000000101	0.238633796563687	0.0608081690971249	8.24823010388013	0.00407917549860161
12	121497307	A	C	0.99	0.989999999899993	0.989999999999976	0.989999999948196	1.36474281294624e-08	0.999906789364611
12	121497462	G	A	0.761624195766911	0.941148712895573	0.891947557935119	0.854617895639558	2.5532769688581	0.110065752373908
12	121499362	G	A	0.362688524469196	0.469024548852954	0.430839555883622	0.417770585099983	0.0971057872093318	0.75533084160823
12	121502838	T	C	0.989999999999989	0.989999999911149	0.99	0.989999999953969	1.59466633714083e-08	0.99989924305904
12	121503136	T	G	0.0970261442585605	0.254326378870574	0.208894259510601	0.178507665787583	0.15098679864805	0.697594116286769
12	121506154	G	A	0.284013533417614	0.626743540190465	0.377813026342637	0.461547676925951	1.3040030764981	0.253483308287339
12	121523371	C	T	0.99	0.989999999846276	0.99	0.989999999920371	2.2747225348228e-08	0.999879661588371
12	121525591	G	A	0.813210673253963	0.891062590158995	0.853416299727254	0.853537966210769	1.75732710330337e-05	0.996655238981412
12	121525666	G	A	0.94747842534509	0.841132150287894	0.86650489200848	0.892391054865462	0.833586967390292	0.36123736651138
12	12152914	A	G	0.646165056830382	0.366460041926969	0.622643367787291	0.501277859110414	7.52931795440843	0.00607028844463281
12	121530448	T	C	0.183370041513859	0.396129524353819	0.270818775855871	0.293579453624958	0.291541666384563	0.589234283876046
12	121534002	T	G	0.195954023097626	0.27352374081686	0.235735485123909	0.236135136876189	0.000184310197809699	0.989168180772654
12	121535422	C	T	0.204163694685553	0.290768644688057	0.237841205236087	0.24902505878685	0.12918513886279	0.719278415296773
12	12154028	T	G	0.570071552296508	0.329986580944219	0.567119778858143	0.445707537136022	13.9322874006494	0.000189514968777895
12	121540346	C	T	0.181106078196331	0.296629745451696	0.250143757639615	0.24094733783461	0.0777951440972521	0.780307901194633
12	121541712	C	T	0.168222643709314	0.119653316907116	0.197450637325553	0.143063732425775	0.856392351220963	0.354750239666004
12	121541831	C	T	0.99	0.989999999993032	0.957569607979473	0.98999999999639	3.15237091722223	0.0758167282896661
12	121542973	A	G	0.167541536489901	0.176379240873618	0.165331883101453	0.172119467360667	0.051848537656477	0.819877342432222
12	121543011	C	T	0.0815886395429687	0.0937790173230602	0.144139600268953	0.0879032552330561	3.21106360297255	0.0731419232615656
12	121546349	G	A	0.164819393613264	0.114368716071113	0.166643703875777	0.13868594264643	0.593881191250326	0.440922198474137
12	121547455	G	A	0.156062017426652	0.115419055875914	0.112307033853898	0.13500896334337	0.753916198013101	0.385239164735096
12	121549623	C	T	0.182173162808541	0.291406416237211	0.222647274005921	0.238755988084592	0.267925911532936	0.604726493855419
12	121549662	A	G	0.211893117793249	0.140359017077822	0.157416652082252	0.174838453622658	0.422898752204008	0.515494155866712
12	121554178	G	A	0.115313139243936	0.158743207213917	0.12001990989573	0.137809914452386	0.517095274093414	0.472083392385257
12	121557226	C	A	0.210860696866835	0.297929091186136	0.28731430657186	0.255962125124233	0.811598713342932	0.367648012382106
12	121557381	A	G	0.174085838217629	0.314318365661959	0.228336229417033	0.246726287433792	0.362522361122895	0.547108707034656
12	121558423	T	C	0.966141576495251	0.989999999999979	0.923771917234424	0.9785002398707	1.15206781870989	0.283116700788827
12	121559309	G	A	0.99	0.966349557071444	0.954995088078185	0.977749070563008	3.9355023209878	0.0472770191687432
12	121560581	C	T	0.185444692244778	0.280372616316418	0.260820954981634	0.234617356913888	0.755716783991343	0.384672277011638
12	121560609	G	T	0.965040426692836	0.915734352872581	0.903061116293638	0.939499880453944	4.29186928543906	0.0382950400383228
12	121561706	C	T	0.989999998845093	0.989999999994566	0.99	0.98999999944052	4.13754301935831e-08	0.999837702690755
12	12156322	A	C	0.462401798142848	0.297045336267838	0.453161985349976	0.376747150891593	3.30022734877596	0.0692702952293228
12	121565329	C	T	0.99	0.989999999993188	0.989999999999968	0.989999999996471	8.79235293521923e-10	0.999976341205182
12	121565757	C	T	0.862690850741905	0.894552315362705	0.894589535123939	0.879195089415479	0.396976842289726	0.52865468590192
12	121565870	C	T	0.860530949427713	0.797002910244174	0.87791185471621	0.82762342513064	3.2374243325509	0.0719737053444892
12	121570343	A	G	0.0104485833963308	0.0381691861438998	0.0503878653439445	0.0248078556195716	2.38188576126906	0.122749292679564
12	121571221	C	T	0.99	0.976404437312695	0.953283242149183	0.982957498527976	5.21134622612317	0.0224399527875569
12	121571465	C	A	0.249406364730159	0.204614471677759	0.31753851983426	0.226204164129016	3.73364751974014	0.0533268223242998
12	121575024	C	T	0.99	0.953768453049557	0.976913220574873	0.971232058679671	0.157239128885933	0.691711209099728
12	121575987	G	A	0.951946578532929	0.865386658321514	0.913322090342462	0.907108539863416	0.0315527769207139	0.859012766689881
12	121576652	C	A	0.194943620212933	0.436550357498095	0.290254536280904	0.320095910126647	0.608795235894929	0.435241786022128
12	12157685	G	A	0.501226850635847	0.258476161501869	0.506033282581037	0.375481993664446	11.2450431071369	0.000798359389871324
12	121579673	C	T	0.961401793420518	0.919814068266374	0.920813186174308	0.939859351790671	0.908239294665091	0.340582017635247
12	121580464	T	C	0.970096090168537	0.944512283141654	0.934155380022202	0.956843678128612	2.36864400637427	0.123794540458712
12	121586900	C	T	0.99	0.989999999995604	0.99	0.989999999997723	8.91663761527682e-10	0.999976174577008
12	121592689	T	C	0.884483259879009	0.883631553462113	0.924315773429551	0.884042075955057	4.33241810861506	0.0373930874905214
12	121593019	C	T	0.956407015407431	0.626270970406889	0.883768843221924	0.78539654409715	3.72137062131331	0.0537202566598441
12	121596644	A	G	0.99	0.918386100266646	0.926620023037413	0.952903999938123	0.929503994963693	0.334991844847961
12	121598652	G	A	0.942309805033366	0.876968322129603	0.922404487052751	0.908462916889217	0.243569925879596	0.621639532573409
12	121600180	C	T	0.785753050715699	0.528985392091603	0.711645220111021	0.652747403548417	3.21739911164608	0.0728593104373459
12	121600253	T	C	0.366513719533763	0.5083864848179	0.474727980639873	0.440003811950946	0.843840169060392	0.358300785192477
12	121600529	C	A	0.819875166211232	0.676342398444914	0.667966423679465	0.745525192508279	3.35287341489437	0.0670878106849159
12	121602238	G	A	0.851846866251695	0.668981550221395	0.631068137752961	0.757122632547999	6.34858221761819	0.0117475146055862
12	12160283	G	T	0.961337332526089	0.979827803445376	0.940792548420485	0.97091539646228	3.36449057743558	0.0666161840798176
12	121603053	T	C	0.820262576813136	0.630416941519622	0.628163102188238	0.721922537731096	5.78260656312415	0.0161855214965714
12	121603469	A	C	0.86954626116785	0.610902847867969	0.6956897011172	0.735568973078512	1.15839333799679	0.281798997345942
12	121604476	C	A	0.88142570310028	0.94158665621641	0.923786514110766	0.912589076814435	0.278089734622354	0.597956014385424
12	12160475	G	A	0.404906684083043	0.327961037152377	0.453988747724192	0.365048838972958	7.54986582168147	0.00600145431276433
12	121605074	G	A	0.726824348845572	0.739552670527406	0.723388225208706	0.733417619476762	0.0541417062697874	0.816007023983181
12	121605355	G	A	0.603858738883868	0.818495377221719	0.774587926886092	0.715040517542875	3.9269845704368	0.0475170748037212
12	121607344	A	G	0.679378270123021	0.580694344264431	0.496842275541085	0.628259996528271	9.9348391283675	0.00162179608471745
12	121608273	C	T	0.742516989100781	0.718991542658485	0.55501302668157	0.730330807843672	25.6200852690997	4.1568994655789e-07
12	121609608	A	G	0.648123516322827	0.654577048659721	0.475589041105787	0.651466446073338	9.9445883633463	0.0016132294000936
12	121610884	T	C	0.99	0.989999999903418	0.99	0.98999999994997	1.73034798942541e-08	0.99989504411704
12	121612646	G	T	0.99	0.989999999876517	0.99	0.989999999936036	2.36662625770619e-08	0.999877254692246
12	121615103	G	A	0.723974543224447	0.534159737581896	0.502349899221231	0.625650473901606	12.5559616890788	0.00039494429710556
12	121615283	T	C	0.79644707446885	0.667949417222421	0.544241793481073	0.7298852880152	13.372901527025	0.00025528610297266
12	12161541	C	A	0.456813604122453	0.293764576353877	0.482084722280836	0.372354207738331	6.59708009212335	0.0102146146610491
12	121618391	A	G	0.888540064330969	0.989999999917572	0.955632705637556	0.94109631096483	0.577101658151084	0.447450626098389
12	121618438	C	T	0.743955755245714	0.656509881220072	0.580580504291251	0.698658792500431	12.4362134458585	0.000421088640927722
12	121620187	G	T	0.969717322819317	0.836453309575307	0.915221847055136	0.90068656395892	0.409958921894579	0.521990355713272
12	121622007	A	G	0.877798964208473	0.99	0.918931105633677	0.935919100748484	0.132251555895137	0.716108876707571
12	121622196	A	G	0.936623966416459	0.845348626402941	0.78641329008715	0.889343340289457	17.1809419195873	3.39828572318688e-05
12	121622304	A	C	0.815610468450955	0.989999999994527	0.826912338122828	0.905944245790525	5.28914019190414	0.0214588122357405
12	121627458	A	G	0.843695080557661	0.909976434001202	0.802016248447655	0.878028821641415	6.15538825546906	0.013101235418432
12	121630562	G	A	0.956549584314431	0.910710864073071	0.926218009273886	0.932805127229406	0.115455060767381	0.734017098818948
12	121639657	C	T	0.01	0.333002885070949	0.116928320055141	0.177315494466752	0.165009208999788	0.684585915220921
12	121641509	A	G	0.861288945546399	0.698606685385603	0.780138959850167	0.777019534783106	0.00828370953781986	0.927480762551955
12	121641625	G	A	0.88701050686901	0.804279627841507	0.816803980645219	0.844155911532763	1.33845142652665	0.247307246967244
12	121646472	T	G	0.989999999836797	0.989999999999053	0.99	0.989999999920846	4.40954886989429e-09	0.999947016927291
12	121652541	G	A	0.896322149155294	0.848054466496359	0.870142093875533	0.871319489537966	0.00225220838997881	0.962148651910024
12	121654011	A	G	0.719760447767932	0.462561007905495	0.634534262782151	0.58653113791919	0.742570475185508	0.388838705446093
12	121661966	G	A	0.975711016062667	0.875193288776869	0.855168978028568	0.923642833328624	10.4099109079022	0.00125340791065787
12	1216632	G	A	0.61946841607244	0.374076361813061	0.398405360310673	0.492355331966082	6.34347893564868	0.0117813589170838
12	121665334	C	T	0.790891700259614	0.566443958571462	0.678089395851953	0.674627770065151	0.0107257217510869	0.917514516218293
12	121667427	C	T	0.915802765104474	0.860243142337678	0.897140125912426	0.887022880511274	0.176496218271172	0.674401788681109
12	121667651	T	C	0.904746398010614	0.896632324971597	0.899145867100556	0.900543308176403	0.00361911132050117	0.952028959822054
12	121668254	T	C	0.897237481760335	0.868489854793482	0.811443605172127	0.882346210991505	7.03763160803601	0.00798145076930282
12	121669145	A	G	0.75121067499024	0.547109902010253	0.663073245882894	0.645486474586607	0.149801268904163	0.698725345211393
12	121669182	C	T	0.914062317778484	0.924345956344636	0.885196200286984	0.919389242555751	2.28673684993298	0.130483999280726
12	121672746	T	C	0.970696797534522	0.948628844343687	0.956419730169925	0.959265597781669	0.0390006025190849	0.843447469220473
12	12167285	C	T	0.99	0.989999999966713	0.988853706940024	0.989999999982757	0.00896930166961146	0.924548036594073
12	121675575	G	T	0.988926810810933	0.917767958962239	0.966888138926636	0.952066525553309	0.162788493162744	0.686602087799853
12	121676232	A	G	0.971297068088683	0.90293411868991	0.946892974755661	0.935885060300119	0.375967023639049	0.539769559523355
12	121678764	A	G	0.987865822360276	0.951357481147929	0.958033974303688	0.96895450161228	0.584947644716304	0.444379510537403
12	12168067	G	A	0.409194078005352	0.265764933632212	0.473459605327524	0.334897781220066	14.0430981695464	0.000178668348471154
12	121681138	A	G	0.266906578578168	0.256550147701433	0.18807120364523	0.261541947384019	5.66815401224614	0.0172756262240166
12	121681536	C	T	0.27921529152256	0.347046013084067	0.26581939584664	0.314351605291421	2.06784561319616	0.150433894991918
12	121681687	T	C	0.259447174911734	0.289203617595642	0.203892718539186	0.274861012221998	3.81920382036257	0.0506683092783068
12	121682051	T	C	0.358022547028635	0.324333910352373	0.297737860244759	0.340571833230331	1.49139918891249	0.221999494643246
12	121682719	T	C	0.978962575977028	0.908059741700159	0.949975257711813	0.94223490782161	0.274092335956997	0.600599715844787
12	12168527	C	T	0.125424461544502	0.245126202813078	0.236099337011811	0.187429963521624	2.4575900768679	0.116958103285244
12	121685784	T	C	0.895996595649289	0.864319528270429	0.851406949358685	0.87958787474704	1.23962212538212	0.265543891902779
12	121686078	C	T	0.478720556331229	0.76653609151952	0.685499524873979	0.627809003558764	2.32531256532883	0.127284650834983
12	121687174	A	G	0.98999999766454	0.989999999996201	0.99	0.98999999887234	3.65454709218349e-07	0.999517656071406
12	121689798	C	T	0.823038090572325	0.697220055654131	0.775406780756705	0.7578643484847	0.288171658693606	0.591394563553389
12	121690548	T	C	0.240908786692507	0.310134295487009	0.219284856867833	0.276767600248059	2.64470516296423	0.103895430933153
12	121691088	G	T	0.970610797706243	0.908242200812771	0.950651818582151	0.938303864515424	0.689825112194467	0.406223872904249
12	121691096	G	A	0.886588504444002	0.829349285787346	0.848764182459599	0.856938589179854	0.131460242887301	0.716922787819637
12	121695522	T	C	0.58630763399642	0.374140138611867	0.477871816796979	0.476404871387221	0.00144714991985189	0.969654654550692
12	121696956	C	T	0.99	0.99	0.99	0.99	0	1
12	121698785	C	T	0.850474426185469	0.696837594221004	0.896461081664396	0.770890547227876	10.5013682025737	0.00119286184203477
12	121700218	C	T	0.953517956755043	0.989999999998318	0.946771982887121	0.97241565515506	1.57176504394496	0.209950871602558
12	121701470	T	<*>	0.989999999622228	0.989999999994893	0.989999999770475	0.989999999815268	-2.87479995199435e-09	1
12	121706533	T	G	0.490223397571826	0.487004360656001	0.416267920766895	0.488555936449429	3.76084308304757	0.0524661181069669
12	121708488	G	A	0.9896572789189	0.910334528055365	0.937320736923051	0.948568093971589	0.306021453356116	0.580131904498926
12	12171246	C	T	0.376687894303687	0.288705605895073	0.381808069553683	0.331113068908025	2.12111102742989	0.145281120677274
12	121714935	C	T	0.79971074465856	0.779040837468449	0.681833164549352	0.789003732734082	13.2204522942874	0.000276910787305628
12	121715395	G	A	0.577810033408523	0.614064976071967	0.531145151323587	0.596590093708187	3.90765672201254	0.0480665733262742
12	12171849	G	A	0.714669999508367	0.5	0.714670013450387	0.603470939763033	0.132729160204912	0.715618966550795
12	1217214	C	T	0.99	0.989999999999874	0.99	0.989999999999935	9.21370112888464e-13	0.999999234126361
12	12172270	C	T	0.357528417628669	0.299153727252523	0.401618680491118	0.327290328013825	5.69480498067842	0.0170152031957977
12	121723987	C	T	0.908908204770214	0.817079673544902	0.869064290039268	0.861341025595503	0.0647276999363345	0.799173889405626
12	121734781	A	G	0.99	0.981598428893093	0.99	0.985647986166623	1.38096460036189	0.239936909140344
12	121735597	T	G	0.987669772374804	0.926734706253222	0.966820439113458	0.956105408123824	0.591830278532725	0.44171223285212
12	12173711	A	G	0.944804803867606	0.656523700252027	0.869428024373827	0.795475192194736	2.75183680751485	0.0971427728286522
12	121738241	A	G	0.931911428625595	0.936461307873667	0.926407253253469	0.934268266076096	0.162342726042074	0.687008721342337
12	121742295	C	G	0.99	0.956059295212571	0.980422518052464	0.972418714920112	0.41765853930652	0.518107705862774
12	121755561	A	G	0.936288149703571	0.911562727182861	0.879742899740574	0.923480380837843	0.540108840334068	0.462387622992142
12	121761776	G	A	0.989999998316904	0.923349241393071	0.977327025487219	0.955474906230358	0.394052843803067	0.530176711074291
12	12176228	C	T	0.967865507156979	0.940213418391808	0.977559053835051	0.95354172517662	1.95177566251686	0.162395634618868
12	121764164	T	C	0.326723662273686	0.489694283032654	0.369293768630203	0.411142443826832	0.352408672735851	0.552752795642223
12	121773552	T	C	0.140150265122147	0.152528626437523	0.0954541473457613	0.146562256283512	1.12467556893954	0.28891390593633
12	121779733	A	G	0.936071866155525	0.948969233420273	0.927715365052419	0.942752702398664	0.892522977644716	0.344794519516584
12	12177976	C	A	0.989999994061748	0.99	0.99	0.989999997137762	5.57874320832347e-07	0.99940405221949
12	121782708	G	C	0.99	0.989999999818707	0.99	0.98999999990609	3.7922702561931e-08	0.999844621938591
12	121783221	A	C	0.928330469506002	0.947071697879916	0.935254015140584	0.938038425803689	0.021370108908248	0.883775198969884
12	121794748	A	G	0.01	0.0573421633506776	0.0516961678831063	0.034523240615651	0.458179242448512	0.498476138184625
12	121794777	T	C	0.0458413467810448	0.175107996358384	0.102230315052909	0.112801471262107	0.137552052827767	0.710726833420535
12	12179827	C	T	0.958682823093219	0.955965112528717	0.905271769649425	0.957275049020807	3.28731667313444	0.0698170343938012
12	121801098	T	C	0.0905069054754401	0.107406818059151	0.131833863764291	0.0992610601938025	2.01880648114749	0.155361214642313
12	121811701	T	C	0.99	0.99	0.99	0.99	0	1
12	121813322	A	G	0.247100503474346	0.128656766072545	0.178922483945114	0.185746647500213	0.032841870540507	0.856192336786268
12	121813811	G	C	0.818054107784661	0.963415343169294	0.898369125908086	0.893351227713901	0.0225391548535346	0.880661689156772
12	12181599	C	T	0.820800379919835	0.962393868965925	0.850482313202519	0.894145807245709	2.27711307455685	0.131296066878361
12	121820780	A	G	0.111055169508547	0.01	0.311716424455602	0.0587085917031195	1.35579441794685	0.244267677547298
12	121821654	G	A	0.983904831575589	0.99	0.978338186411106	0.987062128819434	0.472020565602177	0.49205907962034
12	121821867	A	G	0.74451999625872	0.99	0.910260771309019	0.871678638196703	1.56648680775081	0.210717948780724
12	12182501	C	T	0.639184433924375	0.473753147836999	0.60577132633201	0.553491027731114	0.648522571779843	0.420641394409518
12	121828770	G	A	0.588792382287726	0.684083837420309	0.469099329208592	0.638153356046404	3.57091981336436	0.0587997326625783
12	121830033	G	T	0.604295367142534	0.482968374406892	0.582796027637597	0.541447984905471	0.500344257599786	0.479348897438864
12	121838854	T	C	0.97520901168706	0.896853824247695	0.91526558701746	0.934621024593469	0.791134197501229	0.373757389305852
12	121841403	C	T	0.96738592880678	0.782599373522619	0.896993799551658	0.871666493169585	0.613820327848645	0.433353004507067
12	121844548	T	C	0.967414436869859	0.856274224140323	0.900126977779621	0.909843806675959	0.0343962764496563	0.852866422710781
12	121847135	A	G	0.595266674240998	0.43654337450571	0.527183195422778	0.513048004978119	0.0698563935726324	0.791545985613277
12	121847280	C	T	0.972554165147694	0.872814712485139	0.912690338333077	0.92088912866849	0.169383740712814	0.680660078463681
12	12185615	C	T	0.989999999760897	0.989999999999492	0.99	0.989999999884489	1.68698166801955e-08	0.999896367674954
12	121856217	G	A	0.561748114618841	0.0100000000000242	0.665654312981243	0.275942591246294	4.88230789933826	0.0271333166614339
12	12185968	T	C	0.83758352399684	0.918312223050081	0.766172445865293	0.879400990106419	21.1203403162692	4.3132546717789e-06
12	121859919	C	T	0.966979716918384	0.871428455536552	0.863975028126539	0.917484163522595	4.85819849338256	0.0275150523843123
12	12186453	C	T	0.338004557520004	0.161649673348973	0.343677202044706	0.24665272751941	8.4478814250651	0.00365468929726993
12	121870588	A	G	0.99	0.989999999649797	0.99	0.989999999818595	7.81644222448098e-08	0.999776928228141
12	121876727	C	A	0.659451261201288	0.577776573545403	0.618972618204181	0.617143772995539	0.00288230997997442	0.957184421557341
12	121878659	C	T	0.708808450971017	0.52512302358348	0.621522974308469	0.613659399584273	0.0144358632407146	0.904364849963001
12	121879702	C	A	0.637046125924773	0.493675838176663	0.600874814526481	0.562780316871252	1.30639891998829	0.253047686966872
12	121881848	G	A	0.648727239557627	0.487107840140699	0.602947992810846	0.565008390659659	1.2941074112052	0.255292384668526
12	121882723	G	A	0.610133693218431	0.474963139066011	0.56736527533063	0.540115346167477	0.361152908766596	0.547866635697185
12	121883027	C	T	0.973222031724898	0.886345529238452	0.905379738728425	0.928220003436919	1.77842891830388	0.182342364615011
12	121887232	C	T	0.989999999999975	0.989999999635714	0.99	0.989999999811288	8.3145973350345e-08	0.999769929643021
12	121891419	G	A	0.641273965829269	0.601440161008422	0.599456176462952	0.62064005493207	0.265002299528505	0.606704148539108
12	121891698	G	A	0.645715972374357	0.576161686161041	0.603398750076808	0.609686852115859	0.031933910440878	0.858172784852863
12	121892786	A	G	0.615634115549965	0.463345422887238	0.503360406390569	0.536748572750672	0.970177611761681	0.324635887036805
12	121893020	G	A	0.669341467796929	0.546078561761258	0.578177843221452	0.605491282470451	0.453668630279967	0.500597909410758
12	121897098	C	T	0.668884521363737	0.559719640060615	0.541756655765234	0.61233711284872	1.97593712492882	0.159819077309411
12	121899036	G	A	0.973015451200687	0.874600913282346	0.927658363300153	0.922036720558987	0.0964453992039192	0.756137728096493
12	121899575	C	A	0.99	0.989999999952488	0.99	0.989999999975389	7.56835724179658e-09	0.999930586990756
12	121902631	G	A	0.53300522587381	0.405028908903539	0.475628113951762	0.466713493683209	0.0243432899591793	0.876014605329384
12	121902725	T	C	0.645312435518971	0.427327745716703	0.476749514127551	0.532396366201396	1.88396186464073	0.169884538392376
12	121903556	T	C	0.975554588002028	0.852524329417387	0.910498182436856	0.911824914055184	0.0052416023401752	0.942284451274401
12	12190749	T	C	0.154215815674213	0.0100000000000242	0.199316360455749	0.0795120231549832	0.25008049831225	0.617018401825329
12	121911602	T	G	0.61928913058041	0.599552533680621	0.511888855288581	0.609065573386319	0.971602488151624	0.324280847929673
12	12191552	C	T	0.908913677347403	0.934254903343363	0.870077573667837	0.92204043241331	4.04685040108368	0.0442538380743411
12	12192014	T	C	0.914812201765984	0.927091733152344	0.912879016180453	0.921172999024119	0.0655200658804353	0.797974869615111
12	12192075	C	T	0.92677293100981	0.947093397453223	0.918112492288927	0.937298932627498	0.988855967638836	0.320022146822367
12	121925104	T	C	0.23434813261309	0.444044780496256	0.289085965676196	0.34297099621657	2.86372712121751	0.0905973561896401
12	121925228	G	A	0.983780904264376	0.989999999826807	0.99	0.987002395765715	0.402837863154897	0.525627293558291
12	121925468	A	G	0.979224450466457	0.900501946233808	0.913980093867452	0.938446193273945	1.95573015234872	0.161970708080118
12	121927603	G	A	0.95750533695098	0.878443852174029	0.894865110618317	0.916551487836519	1.17131422272914	0.279131367617566
12	12192987	G	A	0.936786426909355	0.938157658893684	0.932879618512053	0.937496725077237	0.0180139891544246	0.893231613676138
12	12193335	C	T	0.175167934169626	0.117345698444136	0.230772345028944	0.145216016063822	6.99888754950328	0.00815603857244145
12	121933663	C	T	0.924512989562521	0.843558288193445	0.847125506395074	0.882578454253339	2.27842817283857	0.131184765204655
12	121938185	C	G	0.444415672753804	0.696502641988924	0.601582234000994	0.574996722817596	0.690192721352596	0.406098836777999
12	121938188	C	T	0.98831479927481	0.989999999654927	0.981118901017366	0.98918773307171	1.09469579076975	0.295433110479174
12	121941523	C	A	0.989999999999999	0.99	0.99	0.99	1.56695597430011e-13	0.999999684159034
12	121944131	G	T	0.982987575469571	0.99	0.967585063640785	0.986620011376333	2.33017958419548	0.126887237976426
12	121946416	A	G	0.989999999692941	0.989999999772706	0.99	0.989999999734259	1.24814534311432e-07	0.999718114567394
12	121950655	A	G	0.193301286445499	0.278273604205079	0.234121400455824	0.237316947044961	0.0117327273446921	0.913743670893739
12	121954884	A	<*>	0.989999999993437	0.98999999999948	0.99	0.989999999996567	9.41018173850213e-11	0.999992260033749
12	12195969	G	A	0.0975567568964589	0.0100000000007725	0.138898132247116	0.0522023568244933	2.49927861381485	0.113898459430863
12	121976543	G	A	0.982099015998031	0.966883900685915	0.97904164090339	0.974217586266355	0.0904529089284736	0.763602163439659
12	122014770	C	G	0.974466684316242	0.936663097898062	0.94502610452086	0.954884426551625	0.383602091787069	0.535681734465073
12	12202173	C	T	0.671099273907584	0.467719705045525	0.625337337115805	0.565748657237037	1.6134266222248	0.204010792795948
12	12202315	T	C	0.99	0.99	0.989999996085999	0.99	-3.62920871208278e-07	1
12	122029046	A	C	0.963286531558509	0.937936096629898	0.967378229252957	0.950155006265488	1.19907513715945	0.273506606948653
12	122036442	A	G	0.989999999486656	0.99	0.989999997393596	0.989999999752568	-2.1367476894785e-07	1
12	122036525	A	G	0.974977851422247	0.979234526420242	0.942842673745616	0.977182809071208	6.12212449233497	0.0133500261926898
12	122037099	A	C	0.600190807014962	0.571021200734926	0.486829086336179	0.585080950961903	5.09692820109983	0.0239682532406866
12	122046422	C	T	0.989999999999983	0.989999999839924	0.99	0.989999999917072	3.09654431073341e-08	0.999859596249556
12	12205482	G	A	0.776288038551066	0.472886609882299	0.694258999256286	0.619126098500644	4.88890835753469	0.027029771737607
12	122062722	G	T	0.666035349645038	0.503877076951132	0.554577846112725	0.582037364389594	0.442937461541487	0.505708064695569
12	122063010	T	C	0.865831335550409	0.821904577095879	0.794877261152857	0.843077274670963	3.53009402889559	0.0602643704092746
12	12206752	C	T	0.258441271254263	0.0733268269347492	0.209843896319962	0.162551989096755	2.57032769740462	0.108885173975511
12	1220688	A	G	0.590622064811917	0.930038790190983	0.754137967167356	0.766439928558273	0.0594652258905123	0.807343177759246
12	122069005	T	G	0.627188429645806	0.616852644287423	0.600621746311537	0.621834492830164	0.165447067272716	0.684190254540651
12	122072829	C	A	0.791413145948686	0.59405613719223	0.761985473313953	0.689182215412842	1.89823052617302	0.168276513238215
12	122072830	C	T	0.989999999094124	0.99	0.989999997401867	0.989999999563368	-4.83220716411069e-08	1
12	122075917	T	C	0.817169184727658	0.775883257863673	0.767442923293718	0.795783074612114	0.915020307822403	0.338785882885902
12	122079189	C	T	0.860079793877335	0.829231060572842	0.801706544966989	0.844100150025608	2.73643574123129	0.0980833158822108
12	12207950	A	G	0.99	0.99	0.99	0.99	0	1
12	122084847	T	C	0.963764213662711	0.944376864696549	0.91674681318544	0.953721566898239	3.17921924721588	0.0745803579650285
12	12208578	T	C	0.273384742978651	0.0188354003040441	0.182148296871488	0.141528183473204	2.37640214067689	0.123180953748814
12	12208651	G	A	0.518885369338891	0.53184838159205	0.525862601165984	0.525600209686028	5.68433143564574e-05	0.993984445812615
12	12208769	C	T	0.159093545438368	0.0192597832528741	0.102110729553368	0.0866596566262822	0.429799748036166	0.512087225182011
12	122087807	T	C	0.989999999999983	0.99	0.99	0.989999999999992	1.63527525477959e-12	0.999998979682128
12	122087959	C	T	0.99	0.975501374954659	0.99	0.982489712226514	0.773653034806366	0.379089323839437
12	122089359	C	T	0.986088331244152	0.951478391472392	0.963764094715916	0.96816038244238	0.113933329854932	0.73570977648356
12	122101618	A	G	0.768051361502097	0.855194733521313	0.688731643724363	0.813191628208051	7.79524549521948	0.00523838926087467
12	122102083	G	A	0.99	0.984428895669235	0.972818040227597	0.987114167956664	2.66094261488641	0.102839773654802
12	12210745	T	C	0.551487995489455	0.8115698803027	0.640484960829315	0.686210411822716	2.09282946402465	0.147991755423033
12	12210770	G	A	0.904880109450013	0.982929621515536	0.940131233587465	0.945309756699954	0.112422792733682	0.737402502424067
12	122110566	C	A	0.890926475003172	0.812178034865075	0.793483845448823	0.850134783011638	2.73253922995794	0.0983228469036011
12	122110823	T	C	0.99	0.929214979022946	0.98479443044798	0.958513359133886	1.39543003308265	0.237490233139124
12	122111012	G	A	0.949397732002811	0.969324057934684	0.966959923086861	0.959719568835521	0.147746106067761	0.700698632462986
12	1221118	G	A	0.656472485527647	0.898708067369067	0.804963809073577	0.781950516921503	0.364713629411167	0.545899989214009
12	122114492	C	T	0.99	0.99	0.99	0.99	0	1
12	122114562	C	T	0.975345235611899	0.976097020230814	0.98210089996753	0.975734660044497	0.248749367989964	0.617957065713982
12	122114593	T	C	0.978629503936229	0.915091091960584	0.953949056838067	0.945716606532845	0.16943493484025	0.680614487920169
12	122115297	C	A	0.94088855828953	0.853354109030097	0.976462745169084	0.895545713573144	6.77150382704502	0.00926247549484139
12	122116794	A	C	0.666623351540764	0.634132454871944	0.557239106030139	0.649793067066315	5.14568621890758	0.0233041980931813
12	122122750	A	G	0.99	0.933885922734584	0.975044223441068	0.960932907976514	1.10084318397812	0.294081135127954
12	122123789	G	A	0.804797852756082	0.842490347984482	0.797863285795985	0.824322565284394	0.618699841795395	0.431530843533599
12	122131468	G	A	0.681653088618022	0.557216261200781	0.592122081606737	0.617194812015891	0.232554192636372	0.629636366746357
12	122144545	T	G	0.763266445366739	0.784330383185275	0.769479226862039	0.774177565156741	0.016289149531903	0.89844261767087
12	122146592	A	G	0.99	0.989999999975936	0.983436391957849	0.989999999987535	0.185617970612385	0.666589046161301
12	122150383	C	T	0.68704546963603	0.653943494462967	0.644421721299907	0.669898646496383	0.568072386570177	0.451025916898269
12	122152839	G	A	0.976104187946159	0.941500945645656	0.963838205585161	0.958179708434499	0.147096915475316	0.701325231858303
12	122153310	G	A	0.666243442737183	0.656191411824544	0.588325666747458	0.661036490724436	2.80715891708779	0.0938444396833787
12	122153496	G	A	0.672261103197919	0.684165008994768	0.629082389405243	0.678427326400686	2.56301147384449	0.109390029802783
12	122159037	A	G	0.908860477844005	0.766485880574146	0.821074911302279	0.835110436458218	0.248924947615771	0.617833074111021
12	122163276	G	A	0.691931687990337	0.556168263274767	0.636120865198847	0.621606233987672	0.125276875750193	0.723380300265784
12	122167095	C	T	0.8851866936714	0.721605945569972	0.808316852633786	0.80045186615486	0.0878138793956196	0.766974971754597
12	122180944	G	A	0.954942468579783	0.810356889787805	0.900246114437671	0.880047138765539	0.586629343180905	0.443725498731502
12	12219027	G	T	0.430382097840389	0.333066398316624	0.379960127266599	0.379972565487079	1.31797073153371e-07	0.999710337059631
12	122193566	T	C	0.975715230922662	0.964073033995444	0.945564035665695	0.969684572914363	2.38115774627061	0.122806504035864
12	12219367	C	T	0.110377344547409	0.01	0.11812516629555	0.058381880071851	4.85271540819596	0.0276026457338661
12	122193947	A	G	0.98697731129803	0.978596591588752	0.941668805413902	0.982636098488624	7.85977688186696	0.0050546629600046
12	122196033	G	A	0.971924376882236	0.981887605099049	0.968554212259039	0.977085329098545	0.499574364234372	0.479687202560876
12	122203680	C	T	0.313824923003353	0.690031000871462	0.495627940428399	0.508699671339033	0.14321751749057	0.705103086964858
12	122204084	C	T	0.926137035257185	0.798767945008479	0.87420279739846	0.860159846508355	0.205440693436696	0.650364656970152
12	122204953	C	T	0.937612463865739	0.868836029727114	0.883876358368838	0.901986270981931	0.523287506889558	0.469442684274703
12	122208492	C	T	0.778009578862604	0.769122877466597	0.781410578124796	0.773406267539472	0.0676869245013545	0.794734874227311
12	12220876	T	C	0.711415691323703	0.989999999996851	0.894531468177621	0.855722363216393	0.60848732612378	0.435357927691652
12	122212659	C	T	0.956782616270034	0.948816927808441	0.933803316772598	0.952656389646929	1.18459923633077	0.276421667520101
12	12221430	A	G	0.53451147065781	0.529585277749728	0.522160481525331	0.531959702731424	0.0743796766248886	0.785063557265644
12	122215520	T	C	0.961087665609421	0.911475505964254	0.924378267099724	0.935388566913225	0.390115904098954	0.532238483932728
12	122215626	C	A	0.709148850227587	0.832390447117982	0.779153557381519	0.772987997416812	0.0387321453820344	0.843980262755559
12	122216036	A	G	0.970756978222338	0.913581369810876	0.935814814135443	0.941140013065201	0.0871044340918316	0.767891056758676
12	122219787	T	C	0.134283901628311	0.598844232936533	0.383720811858788	0.37492615324597	0.0538317402771823	0.816525057698466
12	122219910	A	G	0.737907972270194	0.667497199870657	0.849971811031072	0.701435192167234	1.3726370730237	0.241359314353157
12	12222034	G	T	0.831453842839908	0.713575765076423	0.779891782347189	0.770392998558423	0.0887201420334531	0.765810578950047
12	122221822	T	C	0.731541185612553	0.822099115660394	0.824927962920063	0.778450193377335	2.63995640300862	0.104206403497238
12	122225453	C	T	0.692138795351763	0.773524770148788	0.736607780676286	0.734296730296622	0.00124499304434887	0.971852915565259
12	122226529	A	G	0.88014486214501	0.517879184619533	0.714526151382746	0.692491241186813	0.542008156678854	0.461601670774479
12	122229848	C	T	0.224825034276751	0.166845928069472	0.12931519851345	0.194791857261381	3.37907088638826	0.0660292679661912
12	122229979	A	G	0.275073952295567	0.173780401995362	0.203461631711681	0.222603893240061	0.246511906587683	0.619541931296553
12	122233375	C	T	0.99	0.989999999933019	0.976554689781471	0.989999999965304	2.0522903673642	0.151977410576012
12	122238380	T	G	0.0100000000000242	0.01	0.186104157654399	0.0100000000000117	2.7939134326083	0.0946228888911779
12	122239608	A	G	0.199629441570891	0.0342865266743811	0.155760371559352	0.113981811654499	1.3281119552026	0.24914138081664
12	12224543	C	T	0.77038532016989	0.568473228287892	0.688532052299405	0.665794856575015	0.382207728270118	0.536424059485933
12	12224718	G	A	0.262023575574424	0.422965107117478	0.391662977047646	0.345391288913726	1.1083349580424	0.292444178264465
12	12225207	C	T	0.601489242190535	0.573371559070466	0.55977828343551	0.586924282334339	0.569004657084367	0.450654710417969
12	122254713	A	G	0.778711505156549	0.91719238785545	0.854702657678846	0.85044460239458	0.023185908764204	0.878974617764009
12	12225613	A	G	0.702849395635498	0.526254377528435	0.557775804371504	0.611373176256039	0.973755365345436	0.323745384081468
12	122258261	C	T	0.99	0.989999999673969	0.99	0.989999999831116	4.28563599715029e-08	0.999834823713143
12	122265106	T	C	0.4196290985457	0.630093027860134	0.504772553959043	0.528649413930577	0.439031629712525	0.507590217115477
12	122267117	A	G	0.408313752447201	0.513959636903597	0.448126055486441	0.463038320595614	0.157219272796227	0.691729676055183
12	122267218	T	C	0.0865185690519933	0.13201785085244	0.110171707298809	0.110087197024625	8.36167611360597e-06	0.997692795304464
12	12227095	C	T	0.492223895650645	0.585493431195843	0.516891790864749	0.540537515063058	0.124093490316365	0.724636489735572
12	12227150	C	T	0.598971179823876	0.724478382732966	0.66812410454184	0.663983910930785	0.00996264551375394	0.920492745149083
12	122276255	C	G	0.9613286725503	0.968940508038925	0.964300894038672	0.965271603333408	0.00397468242361763	0.949730605079955
12	122281339	G	A	0.99	0.99	0.99	0.99	0	1
12	122281575	A	G	0.396603959215196	0.518234339770873	0.445055335602833	0.459608496343037	0.185701324495347	0.666518712752966
12	122283781	T	C	0.535568817961005	0.818806749710899	0.67521184775897	0.68228606660745	0.00618772575777242	0.937301392953674
12	122286921	C	T	0.99	0.99	0.989999999999959	0.99	-1.35059069336875e-11	1
12	122287885	G	A	0.48669691095421	0.544392654316542	0.519343350900233	0.516583306015898	0.00650331587458209	0.93572575791149
12	12228887	T	C	0.179868952984086	0.369936081000492	0.278078445498048	0.278323725296585	3.08456063157984e-05	0.995568666005762
12	122295961	G	A	0.989999999999991	0.99	0.99	0.989999999999996	1.13949038451104e-12	0.999999148282847
12	12229850	T	G	0.221824012352448	0.569104897967604	0.383092971358517	0.401715511101099	0.176777011843463	0.674157782545953
12	12229952	C	T	0.542924053721893	0.214628280157673	0.407263453347345	0.372866843015627	1.06071606198255	0.303051924645943
12	122301299	A	G	0.632447843934786	0.721423820748127	0.665215732647331	0.678537399924097	0.189450449651986	0.663374397537917
12	122305295	A	G	0.010000000019005	0.01	0.249532694826141	0.0100000000091604	17.73838668135	2.5346003318565e-05
12	12230938	C	G	0.181031149798254	0.658545972834896	0.328757484634303	0.428383828131235	1.55430175493797	0.212501507261464
12	12231269	G	A	0.922659143044213	0.909555576293846	0.909918671924827	0.915871495467523	0.0893932449122062	0.764949940710349
12	122316064	T	C	0.939620233771259	0.961787697921583	0.90458700226036	0.951102980201127	2.3838162396241	0.122597728323542
12	122320352	C	T	0.099832408500815	0.383709781249735	0.19340509615882	0.246880887584755	2.54820825195278	0.110419414313115
12	122321699	A	G	0.660977946026296	0.693753192018604	0.677451214812071	0.677955523450312	0.000121926470404295	0.991189912188445
12	122326812	T	C	0.0968457685511799	0.568377775727718	0.149229174910174	0.341099348268627	7.80622701076398	0.00520664999284368
12	122342877	G	T	0.709389511678191	0.695273819606146	0.702717036874901	0.702077583184871	6.31161640556001e-05	0.993661218362381
12	122347568	T	C	0.658887290162067	0.651922069310229	0.69342418001955	0.655279305760815	1.40101433965929	0.236553810955374
12	122348746	A	G	0.647222296078964	0.694884975739276	0.644056517553469	0.671911564143006	0.56702590316333	0.45144316946137
12	12236383	T	C	0.974293791097892	0.880667936935215	0.939243499149582	0.925795598641625	0.49301376237647	0.482586005365568
12	122365583	C	T	0.88718367726165	0.974078170303688	0.898574617935905	0.932195024657426	2.27000026528415	0.131899879716103
12	122367989	C	T	0.949797228546058	0.971900013398258	0.957817680287042	0.961246471099497	0.0307944016745143	0.86069986252474
12	122368944	G	A	0.514859242654005	0.890825087288081	0.627211203375121	0.709609550174456	1.86801028227797	0.1717031384106
12	122369762	C	T	0.648804323165952	0.642584707213527	0.63993765024829	0.645582562102596	0.0266574641706587	0.870304958291649
12	122376987	G	A	0.99	0.99	0.98999999815274	0.99	-1.73169294221118e-07	1
12	12237729	C	T	0.433860210966546	0.365964802862435	0.418060014652359	0.398690389568617	0.273224516145098	0.60117689575552
12	122378206	G	A	0.0837699238515073	0.280538363486092	0.102679240635921	0.185695975582222	2.48259897292162	0.115111897525846
12	122380578	C	T	0.949732089554548	0.962217584283169	0.954576140325173	0.956199575823974	0.00869441052383412	0.925709860313722
12	12238083	C	T	0.690340479126192	0.782722666545865	0.718189429025559	0.738194452209582	0.334787416190545	0.562853589714108
12	12238155	G	C	0.531294949528281	0.852526560898137	0.665912204232769	0.697692924217866	0.629297235168746	0.427613209849382
12	122382229	T	G	0.516213526699445	0.675877192163377	0.629641847327726	0.598919305409762	0.500461505313846	0.479297410929956
12	12238317	T	C	0.619760174533179	0.908794012753183	0.759470414475702	0.769479702731141	0.0806184493491481	0.776461050490595
12	12238411	A	G	0.881217363206455	0.514518194857013	0.762968543716333	0.691267194001444	3.92772918785201	0.0474960380673161
12	122384457	A	C	0.104234388354397	0.381971173031876	0.213646244054835	0.248102042817332	1.16772067456173	0.279870075924332
12	122385711	C	T	0.156458983281593	0.436984279299986	0.291134301803701	0.301771086619121	0.0748912986193655	0.784343809433663
12	122388314	A	G	0.101315550899964	0.221177425587761	0.239258791864388	0.163404001988243	4.70181927711586	0.0301307072785883
12	122392038	C	T	0.99	0.938237458070428	0.974265870271148	0.963187003280482	0.243186076990638	0.621914373163218
12	122394076	A	G	0.99	0.969231346118823	0.973390634008586	0.97924183728955	0.28325904918825	0.594573033470461
12	12239494	C	T	0.99	0.99	0.99	0.99	0	1
12	122395777	A	G	0.106869997709495	0.318129443884174	0.180255754523101	0.216302390827979	1.31258328614516	0.251927469488423
12	122397351	G	A	0.99	0.916137377816794	0.958672267956317	0.951739161709099	0.201591828388854	0.653439024448198
12	122401501	A	G	0.435508887284687	0.609871440442189	0.496250354635081	0.525828689820273	0.664999809888012	0.414800351807633
12	12240199	C	T	0.308515626327659	0.630942690428721	0.413320296428082	0.475532845532009	3.54208057871615	0.0598303677976104
12	122405912	G	T	0.627885647347064	0.571210718370718	0.647964161959786	0.598528034137317	1.47071923902763	0.225232248272699
12	12240665	T	C	0.152472905658564	0.553448816142764	0.360408012891299	0.360178427289379	2.92958970662471e-05	0.995681416297367
12	12240785	G	A	0.94700678585317	0.896193269218797	0.877568989632667	0.920685384236565	4.49188685897672	0.0340560692624439
12	122409664	T	C	0.0687225774522807	0.267487358680302	0.139158241962474	0.171682734128396	0.692463887590087	0.405327583498745
12	122416730	G	A	0.989999999056579	0.989999999998197	0.99	0.989999999544337	8.75959788297574e-08	0.999763853159084
12	122418160	C	T	0.921707059916045	0.961102953866344	0.913214456410612	0.9421141329823	2.03577513911402	0.153635843745402
12	122426217	A	G	0.10125756186373	0.324444331052451	0.279034222286338	0.216868308303488	0.811577757890644	0.367654196889127
12	122427310	A	G	0.513582170577865	0.741603696017269	0.618001772633179	0.631697320755476	0.146613418169895	0.701792935204051
12	12242810	C	T	0.468990030544161	0.70850916481686	0.54642609507354	0.593060942097419	0.123543242554441	0.725222883428463
12	122428475	G	A	0.99	0.989999999455776	0.99	0.989999999718092	1.0854524912091e-07	0.99973712731354
12	122429484	G	A	0.102216661092706	0.350625130217774	0.222321913131256	0.230892248099491	0.0711522328436067	0.789666459557523
12	122430330	G	A	0.99	0.99	0.99	0.99	-5.07693735673235e-14	1
12	12243097	G	A	0.653409270321834	0.99	0.820610614197645	0.827763268295124	0.0171565940497738	0.895788611344067
12	12243828	C	A	0.985037667260833	0.989999999875835	0.972264566151233	0.987608155555404	1.92563193024683	0.165237126977038
12	122439369	T	C	0.0795921505134061	0.270657403760816	0.138174305961427	0.178563951695564	1.86423769446694	0.172136505262059
12	122439730	C	T	0.989999995950285	0.989999999996595	0.99	0.989999998046274	3.22705134162582e-07	0.999546744611777
12	12244222	T	G	0.312946475711154	0.712159801304816	0.487660025399163	0.519738978368671	0.683464722195066	0.408396206598246
12	12244301	A	G	0.669721250623937	0.92507040451501	0.744619353681379	0.801992112339513	3.98212310553856	0.045985566215896
12	12244494	T	G	0.252488258586679	0.657721936627358	0.424461135217545	0.462399303811751	1.3105298138805	0.252298752084537
12	12244888	T	C	0.767772855716185	0.836287037191048	0.770295638078088	0.803263201720164	0.522231355206662	0.469891398393173
12	122450278	G	A	0.983687503839986	0.8810122058578	0.944121800669453	0.930501699485214	0.18774128146956	0.664803215751122
12	122450523	G	A	0.987851884884044	0.967914428290045	0.99	0.977524282368353	2.76857420600014	0.0961317545971919
12	122451658	G	A	0.94655855670261	0.973136520027131	0.944311268652202	0.960325941704712	0.918675983575907	0.337822856045431
12	122454258	C	T	0.938261992668439	0.935653558212418	0.947027582728441	0.93691082362022	0.21143443348583	0.645645425506256
12	122456524	T	C	0.65005797431556	0.622657012064197	0.614972930675383	0.635864275869354	0.340736063863558	0.559404659758892
12	122456987	C	T	0.671170867310448	0.737704536923369	0.649581274022575	0.705635308169941	0.732063259267029	0.392215222325634
12	12245925	C	G	0.802053642171734	0.676942916940824	0.65696413325552	0.737246286502123	0.611173021942584	0.434346488221557
12	122461566	G	A	0.496809358316222	0.77152777510374	0.54920533204869	0.639113498212156	4.80891339358673	0.0283128926316788
12	122464920	T	C	0.0698455372944246	0.308563619958397	0.148835997269198	0.193501504114362	1.50332871432095	0.220159894392968
12	12247136	T	C	0.762483192024231	0.975278760161996	0.782294456893053	0.872711296319593	7.00350783123893	0.00813501523203301
12	122473182	G	A	0.925626660080222	0.956158457675318	0.934363112956653	0.941442131234482	0.138609072898189	0.70966771606339
12	122473622	G	T	0.973513474521225	0.953156147202643	0.951281022966242	0.962968378970199	0.507216622959114	0.476346247454089
12	122475401	G	A	0.962155370283782	0.933799760106005	0.921545893549131	0.947467164211693	2.45358702781154	0.117256640905531
12	12247616	T	C	0.649363050473816	0.952625689920884	0.754084655107288	0.806453097707397	3.71811592346383	0.0538250738117163
12	12248099	A	G	0.218632706857094	0.187645731246001	0.164621351698959	0.202581453490548	1.52851907346703	0.216334841537489
12	122481290	G	T	0.461692213267724	0.681760227616226	0.586153641645146	0.575687444700248	0.0652357194129417	0.798404253838663
12	12248280	G	A	0.684638375465582	0.876999648247702	0.715753414842559	0.78428151476672	5.19233165821843	0.0226867586932364
12	122484294	G	A	0.828074308704336	0.606588548769667	0.742205817250076	0.713344685058177	0.758393796879829	0.383831647662154
12	122491375	C	A	0.99	0.989999999988008	0.99	0.989999999993788	1.75121119340611e-10	0.999989441327398
12	12249224	G	A	0.654902333040181	0.110824166070075	0.431733092691202	0.373069842549666	0.570036473188172	0.4502444232739
12	122492598	A	G	0.552534229666347	0.682901083056313	0.5823202566597	0.620064259722349	1.34505495108179	0.246144480866324
12	122492978	T	C	0.64297389716588	0.799256308193473	0.674215321619203	0.723928186078173	1.12207217146971	0.289472699000524
12	122493384	A	C	0.559887634392412	0.738604756262164	0.591136187443214	0.652463103520943	2.95101461586235	0.0858236605305402
12	122494809	T	C	0.573448062529974	0.709078639330833	0.592594103872227	0.643704701312819	2.44300155271009	0.118050145481286
12	122494845	C	T	0.88822051829136	0.590753047678655	0.777954202147936	0.734132368513979	2.54701757220645	0.110502673317056
12	122500748	C	A	0.481599095033963	0.220718444463148	0.536613857262356	0.346462918038281	11.0200716211393	0.000901305885022177
12	122502762	G	A	0.99	0.98999999978264	0.99	0.989999999887407	1.84196702702097e-08	0.999891711837108
12	122503444	G	A	0.600588937463041	0.786509366874736	0.602194366894971	0.696895719898299	4.91564014728398	0.0266145989046885
12	12250849	A	G	0.718393723070683	0.989999999999979	0.662650840159848	0.859085774520058	4.06397248594699	0.0438073292294327
12	12251068	C	T	0.937854944540797	0.977773962879557	0.931264367877931	0.958532996040274	2.16871032261932	0.140844308556556
12	12251152	G	A	0.700701939969529	0.780557626094954	0.746233214681331	0.7420671853825	0.0196183835096495	0.888608128231051
12	12251185	G	A	0.989999970311146	0.99	0.99	0.989999985689972	3.58053145915776e-06	0.998490220412791
12	122514796	T	C	0.99	0.99	0.99	0.99	0	1
12	12251711	C	T	0.731431876420245	0.673170614103741	0.721560355516231	0.701252542540296	0.316820043139411	0.573524978889361
12	122518597	C	T	0.99	0.959935446298355	0.989999997222071	0.974426561182548	1.86031717892656	0.172588197733347
12	122520575	A	G	0.581462325247174	0.679380993017586	0.584761488217235	0.632184195152247	1.37100810486851	0.241638752854595
12	12252078	T	G	0.724030890299197	0.717496010712426	0.773817157630994	0.720645822673249	2.06196350377638	0.151015469368627
12	12253591	T	G	0.651006075828932	0.888958671690965	0.782580081657272	0.774265520485465	0.0529102767338443	0.818074410582485
12	12254476	A	G	0.494489724555269	0.603565935297542	0.585010692334612	0.550991201719766	1.05816266676875	0.303634612388227
12	12254756	A	C	0.453700884105732	0.605727190123361	0.558600533961792	0.532450510622864	0.470365027364428	0.492819286818561
12	12257135	T	C	0.48248894373768	0.55500975974313	0.538485652493514	0.520054726428503	0.179705024948644	0.671626860052004
12	12259356	T	G	0.699743361530957	0.907094069414339	0.766298494689769	0.807151028214549	1.87034429354737	0.171435652354115
12	122596148	C	T	0.522819414187398	0.639216839938265	0.490496560406518	0.583113280726347	3.58111635244658	0.0584398661921562
12	122599042	T	C	0.575664343704353	0.68660714129548	0.613852762948157	0.633132712856557	0.250564576081075	0.616677822375182
12	122601289	A	G	0.580838573990641	0.789533155397175	0.602449610385401	0.688942367159226	5.30981435715628	0.0212056158317512
12	122606837	C	T	0.442795668656221	0.533897811243104	0.452518897260072	0.489986578516227	0.614654416223141	0.433040702983228
12	122613000	T	C	0.871133367267467	0.545172468837475	0.732104003855242	0.702285621880732	0.309289250095882	0.578116657669165
12	122613540	T	C	0.597309916076429	0.756711126064384	0.626101096887075	0.679879742850189	2.36457999097922	0.124117314642224
12	122615941	C	T	0.99	0.99	0.989999999999967	0.99	-1.04077215813013e-11	1
12	122623595	A	G	0.882544760877867	0.600342484823789	0.777417605612553	0.736363981881854	1.10154894797084	0.293926426133985
12	122625212	A	G	0.478733917850871	0.394014772238952	0.470379705510057	0.434849400423897	0.703033524574893	0.401766259554915
12	122625992	A	G	0.54080998812882	0.276559614229958	0.451592654756846	0.40392829444921	1.55506898356862	0.212388678977736
12	122626381	G	A	0.874283803795406	0.508609273930993	0.731199432670313	0.68486439732564	1.95091430685432	0.162488359520341
12	122627371	G	A	0.547418740979082	0.738680549346214	0.614635928141881	0.646492357713256	0.956584764915606	0.328048846378418
12	122628219	T	C	0.495388581468796	0.346780459352738	0.465773762826321	0.418409574212678	1.05988356578544	0.303241742395327
12	122628535	C	T	0.99	0.99	0.99	0.99	0	1
12	122630909	G	A	0.127048195092224	0.480289702671295	0.251812033793695	0.310027296018183	2.42744793031368	0.11922686323619
12	122632936	G	A	0.492471927535292	0.815180651159858	0.550833578025681	0.659635046372817	9.08443512724072	0.00257794095931582
12	122634003	T	C	0.0702495349199921	0.369548543106224	0.197085335607269	0.22528642116046	0.89262033022832	0.344768209778149
12	122634146	T	C	0.464914207709738	0.557954790434815	0.373030799721569	0.513109229561328	6.29485911484315	0.0121088641146301
12	122636877	T	C	0.408116363150244	0.417800424353406	0.376151936943236	0.413132706853482	1.3259437088759	0.249528120134199
12	122640541	G	A	0.38150953787318	0.419188095361964	0.343807991434709	0.40102703065237	2.83702808957084	0.0921144394730985
12	122640565	T	C	0.394042846644887	0.455984426005443	0.342764492728642	0.426128584753655	5.21212866569792	0.0224298566512126
12	122643557	A	G	0.336491569530672	0.39879673954266	0.284634916604029	0.368765647596882	3.08547859133597	0.0789940228191381
12	122643758	T	C	0.453505508969353	0.413652684671809	0.339447039679833	0.432861745983225	4.59787510315371	0.032011608862023
12	122646735	C	T	0.460626477744054	0.661114877085191	0.51774895247911	0.564479468602763	1.65984710164237	0.197623969150592
12	122647448	G	A	0.99	0.989999999936053	0.99	0.989999999966876	7.38508763799841e-09	0.999931432567501
12	122651175	A	G	0.988211031763942	0.989999999948033	0.99	0.989137717283301	0.0243610999918346	0.875969625508584
12	122651418	C	T	0.446670796589931	0.686175191507286	0.527590439505283	0.570734073157121	1.15620122502163	0.282254768388054
12	122655490	A	G	0.87172503317444	0.746605059189902	0.758455017746135	0.806912886650449	1.65118540654242	0.198797667698789
12	12266041	C	A	0.547645329090077	0.669367151199982	0.568618426429721	0.610697232943008	0.515251627249113	0.472874261428064
12	122662856	C	T	0.419491020321244	0.627242221037821	0.541161929239187	0.52710614229243	0.177729903132314	0.673331428023245
12	122668091	T	C	0.360924950959117	0.3619080385467	0.29562008318098	0.361434190329485	3.13920226520085	0.0764311823257027
12	122669566	C	A	0.99	0.713441261722117	0.914494625669701	0.846742573572057	5.44110860791291	0.0196681822609164
12	122670253	A	G	0.111385459305044	0.359506196636089	0.263953163084968	0.239912001242525	0.340304852539934	0.559653308100929
12	122672377	G	A	0.979760393897679	0.981625160297569	0.97351301293736	0.980726342892822	0.348600365730905	0.55490650035972
12	122675576	C	T	0.73323039611134	0.70136213085925	0.716921156801044	0.716722634710758	2.48057619270682e-05	0.996026121801568
12	122675659	G	A	0.99	0.989999999996151	0.99	0.989999999998006	1.81264213542257e-10	0.999989257729181
12	122676208	A	T	0.989999999999903	0.99	0.92065225011597	0.989999999999953	0.814955416509727	0.366659224174462
12	122676531	A	G	0.772044934873433	0.813929353776322	0.725246292432909	0.793741063865129	2.29924635867714	0.12943678870977
12	122677257	G	A	0.989999999999991	0.989999999473653	0.989999999999999	0.989999999727348	6.67981899333348e-08	0.9997937839785
12	122678607	T	C	0.707015255252642	0.743194247887237	0.692010344727456	0.725755973437362	0.585976159301064	0.443979344868303
12	122680315	T	C	0.989999998492493	0.99	0.99	0.989999999273382	6.71508267941359e-08	0.999793240373595
12	122681517	C	T	0.99	0.98999999973374	0.99	0.989999999862077	6.22965360180535e-08	0.999800853808082
12	122682286	G	A	0.871002075249458	0.764276245021316	0.85400226419548	0.81571809519128	0.540894708262206	0.462062166722781
12	12268505	T	C	0.99	0.989999999855897	0.99	0.989999999925355	2.59171760306723e-08	0.999871550062038
12	12268526	C	T	0.258336675315701	0.47333479412613	0.398913593773109	0.369705700859503	0.443583744399638	0.505397787141919
12	122692820	T	C	0.537450736205263	0.515802620815868	0.458458481899464	0.526237012433557	3.31435088602372	0.0686774375450993
12	122693602	T	G	0.99	0.99	0.987771620473554	0.99	0.0114384171238784	0.914828221239999
12	122694738	G	A	0.99	0.99	0.99	0.99	-9.52709232374466e-14	1
12	12269960	G	A	0.871296965505602	0.99	0.943174409823816	0.9327851373737	0.0112268698342014	0.915616529053656
12	122701001	T	A	0.905979808117674	0.99	0.80145755404606	0.949502267512719	4.32013429298249	0.0376639496902198
12	12270290	A	G	0.0782783944810808	0.161526231634832	0.138780780862429	0.121400774126724	0.367472383670656	0.544385269516216
12	122716068	G	A	0.767951071306026	0.758748386324191	0.719949354227725	0.763184080485436	2.12903885968462	0.144531357732199
12	122720310	C	T	0.762047919001024	0.709304169677843	0.73870359495283	0.734726656851616	0.0131680372665786	0.908641641642304
12	122729336	A	C	0.927784411479313	0.978661799983727	0.954269592077471	0.954138898724599	5.17948746789683e-05	0.994257781609319
12	122733016	C	T	0.717944064898687	0.743968034910312	0.729173184423004	0.731424481364708	0.00244780147480983	0.960540551720177
12	122733100	C	A	0.99	0.989999999567431	0.99	0.989999999775929	1.06814276730868e-07	0.99973923175401
12	122734754	C	T	0.99	0.958397555803289	0.99	0.973629933906104	3.60126053423095	0.057735777737066
12	122747023	A	G	0.736874404505335	0.817882987370069	0.713707703665309	0.778836850429268	3.09475113369487	0.0785451612465945
12	12274935	T	C	0.67718148821286	0.701118255892867	0.678673184676417	0.689580733871104	0.0792657208127256	0.778294959905634
12	122765112	C	T	0.924706998976393	0.958798904426645	0.949540372802533	0.942366605999623	0.160293507455858	0.688886435327811
12	122781832	A	G	0.99	0.989999999716545	0.99	0.98999999985317	5.22031765175339e-08	0.999817699221688
12	122781897	G	A	0.976116514192761	0.909653456175585	0.901026136795898	0.941688650139864	4.33631211004479	0.0373076500729263
12	122785249	G	A	0.674353812628496	0.770658341288211	0.722692347054792	0.724239558474229	0.000390986797213868	0.984224148560682
12	122787718	A	G	0.468469727755868	0.54000677847819	0.557808658287633	0.505525920030031	0.193064305841404	0.660378366251897
12	122789696	C	T	0.796528366481551	0.809092473428494	0.786454414785384	0.803036573880068	0.133436793444702	0.714894932725152
12	122793198	A	C	0.99	0.99	0.99	0.99	0	1
12	12279361	G	A	0.589493210709079	0.663219424310706	0.597778001844141	0.627683389354722	0.790270711961378	0.374018280705723
12	12279395	T	C	0.901076808301878	0.787092171280709	0.809005028524999	0.842032766324912	1.26912911557767	0.259930120807773
12	122794103	T	<*>	0.99	0.99	0.99	0.99	0	1
12	122794283	G	A	0.99	0.99	0.987427263181213	0.99	0.111636431352465	0.738288718506197
12	122795572	G	A	0.98999999994281	0.99	0.989999999892973	0.989999999972435	-2.11859863344523e-09	1
12	122798403	G	A	0.989999996339293	0.989999999877938	0.99	0.989999998172311	7.47161363065625e-08	0.999781904221721
12	122802641	T	C	0.718271198571339	0.590298860754035	0.778008565606875	0.651981527581975	5.17780410166407	0.0228772186418236
12	122804034	A	G	0.391459628549174	0.51292798450241	0.467955912448843	0.45438023693295	0.142717445817662	0.705594310170814
12	122807369	A	C	0.366734035461978	0.347447072552729	0.336605813897962	0.356743388674987	0.355119806848924	0.551229142218013
12	122808450	T	C	0.99	0.99	0.99	0.99	0	1
12	12281006	C	T	0.726115356452693	0.865964260949681	0.813974594175764	0.798557088982133	0.243411216866167	0.621753137531142
12	122820997	T	<*>	0.99	0.99	0.98999999982999	0.99	-1.47036112995998e-08	1
12	122839909	C	T	0.813594622013703	0.918509586499504	0.895705501534873	0.867940573617348	1.439996380499	0.230139926158164
12	12284915	G	A	0.819357122030024	0.915958062873684	0.927277636299813	0.86939640938704	5.50005446811182	0.01901588135526
12	122853197	G	A	0.619739215401348	0.600219342229989	0.577497109778367	0.609627921098584	0.469643161081591	0.493151376938088
12	122864868	T	<*>	0.989999999999053	0.99	0.989999999997483	0.989999999999544	-1.44499979082033e-11	1
12	122886219	T	C	0.350604780557806	0.307564388678367	0.324465528716274	0.328309857564256	0.0122468928513497	0.911881461723711
12	122906348	G	A	0.989999999999998	0.99	0.987634288875319	0.989999999999999	0.0881507713335967	0.766541362984193
12	122910180	T	C	0.260878189037113	0.247421946551742	0.321773880046712	0.253907855429691	3.95552099901801	0.0467178542647298
12	122910401	T	C	0.99	0.99	0.99	0.99	0	1
12	12291638	C	T	0.25877537342025	0.41698989440801	0.311531222862107	0.34073049529191	0.0562441958536213	0.812533761899623
12	122931150	G	A	0.34794126897877	0.290996119018587	0.309836217999806	0.318443681299395	0.0644448138163564	0.799603848551511
12	122942185	G	A	0.363182502716292	0.310041616129759	0.334205914807545	0.335655523464468	0.00111117155737201	0.973408049340383
12	122943376	A	C	0.253545669528959	0.283750566706707	0.300793856256356	0.269191806267032	0.657343260603569	0.417499441936855
12	1229496	C	T	0.947067670521222	0.866854733877143	0.99	0.905517369339589	3.77889895245668	0.0519028039012688
12	122949673	T	C	0.200586502381557	0.276196440109167	0.267407913081112	0.239752450124459	0.26403711821774	0.607360067889798
12	122959044	A	G	0.989999999999969	0.989999999798187	0.99	0.989999999895446	2.91229047054867e-08	0.999863837535333
12	122960601	C	T	0.99	0.989999999950349	0.99	0.989999999974281	6.26035327789736e-09	0.99993686946325
12	122963550	C	T	0.989999999999998	0.99	0.942764359297775	0.989999999999999	14.5494261158019	0.000136530232074341
12	122968450	T	C	0.547750759445251	0.413680806785413	0.498003110512845	0.478302523967455	0.19802880792307	0.656316662156127
12	12296956	G	A	0.902789950315398	0.99	0.900771704522983	0.947964756052022	0.125179310188218	0.723483615129425
12	122985057	G	T	0.228827945553672	0.16201483863344	0.267248366536949	0.194218756168992	4.46892051771972	0.0345167921793551
12	122991279	C	T	0.680173495975969	0.847388029675957	0.846184130057232	0.766790624432563	6.37863127376732	0.0115502472339222
12	122991478	C	G	0.208577298544964	0.285030421063583	0.295841153462924	0.248180016009609	0.19452609037561	0.659175989109304
12	122993011	C	T	0.742048677617664	0.546574159862996	0.498209198370513	0.640792877420746	4.5756883863556	0.0324287140414175
12	122994122	A	<*>	0.989999994123735	0.989999999954854	0.99	0.989999997144255	3.76294722300449e-07	0.999510554772823
12	12299769	G	A	0.859530592412339	0.862022245479325	0.823626603174867	0.860821268701038	1.21611324611376	0.270124779908036
12	122998221	C	T	0.941257528759139	0.989999999989841	0.94279050112238	0.966506128856643	0.583253689187215	0.445039797227268
12	122999535	C	T	0.735210306006961	0.57224501044589	0.597979459326689	0.650794282906326	0.189476482693482	0.663352693988295
12	123001097	T	C	0.989999999999999	0.989999999840109	0.99	0.989999999917176	1.77719467674579e-08	0.999893632840413
12	123001595	C	T	0.99	0.99	0.99	0.99	0	1
12	12300169	C	T	0.74628241293175	0.918783786825629	0.814669950585583	0.835638124608779	0.255420397014206	0.61328400673752
12	123003317	T	C	0.43784768948759	0.485268139390238	0.344726964743723	0.462411482537161	5.60915114490967	0.0178669161584415
12	123004306	C	T	0.554315320105709	0.337598610559941	0.418384276935324	0.442056064561001	0.47714806242339	0.489716974919479
12	123006263	C	T	0.622157121200586	0.434571329791731	0.445389250956831	0.524987681250799	1.43316258308568	0.231248995953819
12	123006661	G	T	0.989999999958499	0.99	0.99	0.989999999979997	1.23134369842074e-09	0.999972001826048
12	123018979	A	C	0.989999999999989	0.99	0.99	0.989999999999995	2.6111754355737e-12	0.999998710687815
12	12301898	C	T	0.134307516234787	0.16974241111521	0.196922208432984	0.152662791782846	2.57689846057015	0.108433940087101
12	123024685	T	G	0.989999999999053	0.99	0.989999999999839	0.989999999999544	1.19420652843863e-12	0.999999128073691
12	123030788	G	T	0.99	0.989999999998378	0.960458568551142	0.98999999999916	0.795256318403704	0.372515447597746
12	123037308	T	C	0.701661492263987	0.956146317826136	0.834532170720739	0.83348463190518	0.000335143603910433	0.985394000842486
12	123040906	C	T	0.99	0.99	0.99	0.99	0	1
12	123049746	G	T	0.717346008310809	0.600167767428276	0.533497608851635	0.656647679533657	1.3278456435651	0.249188841906737
12	123053488	A	G	0.612064821597646	0.874718920895761	0.671779533444587	0.748119645034069	0.866020032166828	0.35205949353424
12	123063467	G	A	0.680492269066469	0.775233988450256	0.789546316761935	0.729568479707271	0.253828964172296	0.614391797445923
12	123066685	C	T	0.670879655971386	0.814032692817854	0.804255901929487	0.745032929057856	1.57175957447785	0.209951664757066
12	12307644	G	A	0.745389245045238	0.90188003661139	0.832953933059694	0.826451475076505	0.0505761480832313	0.822063748871583
12	123089209	G	A	0.980705433947635	0.99	0.989999999999994	0.98552001916276	0.727966766520547	0.393543033519638
12	123089374	A	G	0.989999999999974	0.976870472930853	0.99	0.983198904978169	1.92856871535611	0.164915119715077
12	123094783	C	T	0.989999995509208	0.99	0.99	0.989999997835439	3.21859160330136e-07	0.999547339107719
12	12309687	C	T	0.531183782223754	0.61463032996024	0.563689147807472	0.574409093951254	0.0866681402930228	0.768456444947555
12	123102921	T	G	0.94967371610435	0.93085934760398	0.920599513447324	0.939927873221158	1.24813917367604	0.263908182836928
12	123110365	T	G	0.199316360567672	0.5	0.455877421666364	0.355070485793618	0.686583977464706	0.40732873264947
12	123110422	A	G	0.241720846567474	0.136269918532865	0.216141985638645	0.187097265845546	0.269513599922371	0.603658240284706
12	123110585	G	A	0.538169745781435	0.626666116431448	0.689223031152208	0.584010865778142	0.902900657714241	0.342005127109134
12	12311367	A	C	0.747959463922927	0.932228516444169	0.854426615417386	0.843410833128931	0.114070162025321	0.735557059482651
12	123116678	T	C	0.91908130288316	0.945846772340316	0.913263141584713	0.932945816061967	0.514615864260811	0.473147481887743
12	123123258	A	C	0.369197410842261	0.346535615450882	0.37757859022399	0.357458600829527	0.104014037691218	0.747064792507779
12	123133437	C	T	0.99	0.989999999818622	0.99	0.989999999906046	2.20196713930183e-08	0.99988160169728
12	12313511	A	G	0.99	0.989999999819801	0.989999999999996	0.989999999906657	3.6099465923775e-08	0.999848403055762
12	123141687	G	A	0.713266829464734	0.444422899129777	0.656574644405033	0.574005673551226	3.51716051129634	0.0607364195074324
12	123144293	T	C	0.323458391382584	0.32189235090471	0.34077275533577	0.322647182415046	0.309783951554117	0.577812791552365
12	123145864	C	T	0.64978458154163	0.404612403729015	0.487803629268144	0.522785393434696	0.434014683954247	0.510025550694171
12	123154039	A	G	0.269474519851328	0.292647707761101	0.309754329670803	0.281478231188591	0.531280497800813	0.466069008636265
12	12315464	G	A	0.989999999999999	0.99	0.99	0.99	5.01425911776035e-14	0.999999821333369
12	12315880	T	G	0.874685536711119	0.683356021009764	0.813481032796699	0.775576847577817	1.01118866847036	0.314618239175575
12	123160304	G	A	0.553650777535338	0.888961297290795	0.70787538658629	0.727341626768665	0.416186259078876	0.518846187343498
12	123162566	T	C	0.5	0.989999999999979	0.421123302654615	0.753819999999989	4.05669658000744	0.0439964878739657
12	123164553	C	T	0.793116487203732	0.770885114060057	0.692424710903131	0.781600635915308	4.38169960257644	0.0363267573746622
12	123171218	A	G	0.765035733155705	0.824943097929785	0.819389343121925	0.796067748108678	0.112400808471032	0.737427231398518
12	123174743	A	G	0.710764001499063	0.964934569728057	0.875541346787296	0.842424355841682	1.95297401326595	0.162266732627853
12	12317986	T	<*>	0.99	0.989999999995856	0.99	0.989999999997853	1.33135944269616e-10	0.999990793644884
12	123180061	A	C	0.641174442509732	0.989999999998812	0.853939303399332	0.821866081289075	0.244714821096027	0.620821369761367
12	123200768	T	G	0.479448847439181	0.768988164488285	0.537116179400681	0.629430213670617	7.22507181569052	0.00718922963433304
12	123206691	G	A	0.78092960609901	0.764191568399457	0.70746124966584	0.772259302570642	4.06795389259953	0.0437041832476515
12	123209541	C	T	0.99	0.989999999959522	0.99	0.989999999979033	3.99547197873203e-09	0.999949565919675
12	12321181	A	C	0.688884706458206	0.912254568780237	0.870687206465906	0.804590295141018	0.740860892852047	0.389385242941738
12	123212740	A	G	0.710077762460159	0.82463740526028	0.78866770785834	0.769419657430621	0.0670423715506854	0.795692786851768
12	123215734	T	C	0.0370779316581861	0.137653210464618	0.0707357744904704	0.089175926079918	0.94264206371448	0.331599295473498
12	123224909	T	C	0.063406062930447	0.125085767393375	0.0986941295721734	0.0953561498422439	0.02758348411957	0.868091819004605
12	12323618	C	G	0.440891366643397	0.55368512374147	0.484110323719021	0.499318532820199	0.0841046286495516	0.771810132431602
12	123239620	A	C	0.922414842878038	0.989999999994851	0.972462573045825	0.957423954264547	0.519565081260404	0.471027264914112
12	123239716	C	T	0.973404814963556	0.99	0.985999205147085	0.982001120812434	0.0908360252172492	0.763117001085476
12	123241569	A	C	0.989999999999993	0.989999999882556	0.989999999999991	0.989999999939161	1.01388754974875e-08	0.999919659421278
12	123244603	T	G	0.916795653165669	0.989999999875735	0.976287063080543	0.954715504761483	1.48827399386891	0.222484452648082
12	12324841	A	G	0.919267648780296	0.989999999999856	0.93990355857633	0.955907006712028	0.1871897577177	0.665265922782845
12	123251076	G	A	0.989999999999995	0.99	0.989999999999979	0.989999999999997	-4.37368751546646e-12	1
12	123265410	C	T	0.0504821105622805	0.138636351377992	0.137673410827898	0.0961460073048192	1.20507017476269	0.272310663543667
12	123268734	C	T	0.966139992828023	0.9899999999983	0.970844158662505	0.978499476542227	0.0563812562834571	0.812309739827595
12	123283945	C	T	0.99	0.99	0.99	0.99	0	1
12	123286780	C	T	0.118104854312412	0.119678666489778	0.120427547362118	0.118920089020288	0.0044544503034397	0.946787361644076
12	123292503	A	C	0.762436179476007	0.920652266681357	0.74705119647795	0.844392112648379	1.06483153729326	0.302115804325098
12	123296294	G	A	0.401808681793739	0.441060206029692	0.43252414343453	0.422140971347963	0.0126482213763072	0.910455265423745
12	12329686	T	A	0.423889421333256	0.548839749935781	0.616054138509906	0.488613691549364	3.61076808603204	0.0574066005611473
12	123303586	A	G	0.642142339413772	0.57372939303655	0.636916885103085	0.606704433190371	0.217400020501094	0.64102815336036
12	123303619	A	G	0.979124848426436	0.99	0.972252873834921	0.984758176941542	0.559856375225763	0.454318116953222
12	123303866	C	A	0.980140261805218	0.960950328706791	0.956389391967335	0.970199876460233	0.638544962008533	0.424238179100688
12	123311853	A	G	0.119978783914213	0.0274642442209991	0.103929182837998	0.0720562523531281	1.7507043722776	0.185788207462969
12	123312051	C	T	0.120387111787784	0.172879709762192	0.13557739163275	0.147578277538527	0.191741397502423	0.661471202397827
12	12331327	C	T	0.489380384369711	0.491498149955239	0.588968990110198	0.490477386943014	1.61864888205414	0.203280284639448
12	12331538	A	G	0.849166006079733	0.91039533331019	0.869600367980192	0.880882797585109	0.182336934089983	0.669372560922534
12	12331760	C	T	0.979462998621677	0.989999999994676	0.97881697012199	0.984921165332891	0.100465316559247	0.751271948976507
12	12332196	C	T	0.954897501963358	0.770658333855353	0.895369627274471	0.859461612883412	0.267221788219041	0.605201538193425
12	123323135	C	T	0.147107232866511	0.131148183164173	0.123710126184096	0.1388404451207	0.347059718689941	0.55578228975071
12	123325296	G	A	0.932325399540257	0.99	0.965402429638095	0.962200842578404	0.0470736247336298	0.828235956112406
12	12332842	C	T	0.99	0.99	0.989999999999968	0.99	-1.36350241059698e-11	1
12	123331749	G	A	0.98585265041188	0.99	0.99	0.988000977498526	0.194002290023179	0.659606214121789
12	123332032	T	C	0.135423767256443	0.153938160049396	0.162315465075828	0.145014222723193	0.168975242720373	0.681024152210582
12	123332323	G	A	0.99	0.962347045831375	0.99	0.975675769740652	1.82892035003102	0.176255121591972
12	123333065	C	T	0.167720165921437	0.146900157781928	0.127541044477076	0.156935401705171	1.18285490170556	0.276775559790808
12	12333352	C	T	0.303037494754678	0.580462690580096	0.426807692453381	0.446743746192245	0.31385897769961	0.57532176035896
12	123333610	G	T	0.146565036142128	0.112384756786565	0.145085403783368	0.128859651435947	0.156846527776588	0.692076594517994
12	123335527	C	T	0.10933201608265	0.21072555758914	0.145288706283785	0.161853870583012	0.390040226036966	0.532278257993037
12	123338287	A	G	0.0596477035238173	0.0975744854146066	0.0855495523603423	0.0792937765432462	0.100010784887988	0.751816692144038
12	123339117	C	T	0.99	0.989999999960503	0.968578756373238	0.98999999997954	3.8171575665421	0.0507302297078174
12	123341374	G	A	0.99	0.989999999464018	0.99	0.989999999722361	4.30746118674273e-08	0.999834403655813
12	123342505	C	A	0.989999998947155	0.99	0.99	0.989999999492529	1.17436043244694e-07	0.999726573402553
12	123344021	G	A	0.784059493420694	0.868463165289726	0.858530804742457	0.827780595448853	0.844820872152732	0.35802162894204
12	123345360	T	C	0.0429634784556082	0.091902396954118	0.0880093206138267	0.0683138382378363	0.241556099702201	0.623084469781908
12	123350204	C	T	0.134200702049936	0.147504975731504	0.147870796151417	0.141092315816988	0.0707795164609324	0.790205168416172
12	123354980	G	A	0.892625117500623	0.989999999993174	0.963891760041309	0.943065306631764	0.862186783965373	0.353127458396225
12	123360151	G	A	0.17379276864873	0.127256045131869	0.183230700388839	0.149686745866996	1.23999908298291	0.265471230555189
12	123363562	C	T	0.0489659386923192	0.092905186328194	0.0737209426142426	0.0717264689677024	0.0140734299862738	0.90556731754805
12	123363825	C	T	0.14186784668743	0.119892384061821	0.144260445616558	0.130484557047364	0.357772260624803	0.549746075510056
12	123364198	C	T	0.111758117282796	0.113674441231795	0.125470611825908	0.112750773088378	0.30445352471156	0.581103837632258
12	123365867	C	T	0.912274649291903	0.966098523595439	0.961719831792664	0.940155416181135	0.978131193037357	0.322660620401053
12	12336966	A	G	0.839304511093627	0.870866695297124	0.871524914559018	0.855653722511038	0.196347246997159	0.657685540002711
12	123371429	G	A	0.99	0.99	0.989999999999976	0.99	-5.21576965605534e-12	1
12	123373586	G	A	0.99	0.989999999581229	0.99	0.989999999783077	1.04103823979022e-07	0.999742561559933
12	123374325	A	G	0.989999999999967	0.98999999997325	0.989999999999972	0.989999999986128	5.57527949915096e-09	0.999940423719829
12	123376571	C	T	0.99	0.989999999912726	0.987263016311517	0.989999999954792	0.110314734783581	0.739786098907084
12	123383491	A	G	0.99	0.99	0.99	0.99	0	1
12	123385443	T	C	0.109366581288541	0.0201505905316613	0.100636920508609	0.0631526980764775	2.97559740892888	0.0845289137839926
12	123387922	T	G	0.86889413452946	0.953786359259874	0.917815240451991	0.912868306939814	0.0687140136364835	0.793218458781857
12	123394850	T	C	0.870497602325611	0.968413720465265	0.90044818740816	0.921218151521952	1.16924795614141	0.279555819154149
12	123396561	A	G	0.98021456438307	0.946400630025144	0.970669914889556	0.962698946385664	0.279384355066293	0.597105016353831
12	123403710	C	A	0.833741167578373	0.989999999974188	0.930339197033782	0.914683242759405	0.225900352606355	0.634580459297877
12	123404966	C	A	0.417628713159958	0.49077054690894	0.509330179600352	0.455516183041931	0.839886915052586	0.359429115171162
12	123414349	T	C	0.858215581097917	0.927573014709206	0.890415640882918	0.894142731708564	0.0232812198239381	0.878728041895531
12	12342187	G	A	0.951551653921425	0.940266363803744	0.969040149620104	0.945705873640466	0.338395359157157	0.560756918624904
12	123427573	A	G	0.989999996955476	0.98999999999716	0.99	0.989999998531068	4.49881134432305e-07	0.999464833500258
12	123427920	C	T	0.99	0.949529225366901	0.967061085371427	0.969036138740055	0.0272602041866693	0.868860042927862
12	12342821	G	A	0.886646746860841	0.903885985192979	0.899961608131614	0.895576672316889	0.0122319884974982	0.911934879363149
12	123429697	T	C	0.99	0.979748521681963	0.984135642145906	0.984689734231257	0.00296553873128159	0.956571257802799
12	123430746	A	G	0.99	0.99	0.99	0.99	0	1
12	123447928	T	C	0.304641981486546	0.346538980991695	0.347420884345426	0.326344627230213	0.327874134614086	0.566913564063693
12	123452973	A	G	0.99	0.99	0.99	0.99	0	1
12	123454556	T	C	0.99	0.989999999984015	0.989999997284997	0.98999999999172	-2.451750893431e-07	1
