## Supplementary Data 2 for "1,000 ancient genomes uncover 10,000 years of natural selection in Europe" (part 27 of 134)

CHROM	POSITION	REF	ALT	SOURCE1_FREQ	SOURCE2_FREQ	TARGET_FREQ	EXPECTED	correctedStat	correctedP
12	123457619	C	T	0.291675890169043	0.477910577497678	0.400095301544527	0.388145458205276	0.0793299740227445	0.778207470614714
12	12345893	A	G	0.571193465712594	0.590855847941943	0.594738624509101	0.581378579707397	0.118012473350249	0.731200199995217
12	123464279	T	C	0.298168196917663	0.345460989575942	0.358925753440156	0.322665863514651	0.945941559539793	0.33075449432644
12	12346838	G	A	0.989999999943763	0.989999999996826	0.977081962246338	0.989999999971249	0.169417125030928	0.680630347397615
12	12346977	G	A	0.99	0.989999999760002	0.989999999999955	0.989999999875681	4.20115513275187e-08	0.999836459840197
12	123477311	T	C	0.146258051045242	0.307005306239711	0.223962073638848	0.229525129235977	0.040747131469823	0.840026809092234
12	123478378	A	G	0.97972855566636	0.99	0.967803237875887	0.985049163831185	2.22903178600681	0.135438695948143
12	123482817	T	C	0.99	0.989999999823468	0.99	0.989999999908556	3.56983910065051e-08	0.999849247549652
12	123485045	C	T	0.99	0.989999999997682	0.98999999936305	0.989999999998799	-5.22172621981781e-08	1
12	123485188	A	G	0.162760999381922	0.341021506440688	0.270600136704541	0.255099942038363	0.179723739249319	0.671610762205961
12	123488718	T	C	0.989999999999966	0.989999999646187	0.99	0.989999999816708	9.07570821653796e-08	0.999759629970169
12	123491572	G	A	0.244189682725842	0.357600738714696	0.267510415875334	0.302936609728068	1.47208748182769	0.225016624710155
12	123491695	A	G	0.989999999999985	0.99	0.989999999999986	0.989999999999993	-1.97436452761814e-12	1
12	123492755	C	T	0.99	0.99	0.99	0.99	0	1
12	123498253	G	T	0.25442076923282	0.40361827386242	0.347487685152182	0.331705076630953	0.201786517596056	0.653282668496651
12	12350113	G	A	0.600729201476107	0.601180544154656	0.620408428145313	0.600962996983596	0.292721135937707	0.588482016163396
12	123504567	C	T	0.989999999999966	0.933464977206272	0.99	0.960714858192833	6.19740843751941	0.0127937505922367
12	123519742	C	A	0.99	0.989999999960986	0.99	0.989999999979791	5.33376206770253e-09	0.999941728408402
12	12352038	C	A	0.99	0.989999999822459	0.99	0.989999999908034	2.94013803605449e-08	0.99986318808572
12	123521725	G	A	0.99	0.989999999790101	0.988174737362173	0.989999999891272	0.054716319672801	0.815050814498333
12	123522931	C	T	0.989999999999994	0.950979101854267	0.976297812535531	0.969787174760507	0.333748671381054	0.563460027543058
12	123528405	G	A	0.145389165654956	0.366302637352647	0.255048945815028	0.25982234399436	0.0218648829582932	0.882447109539792
12	123535182	A	G	0.989999999999957	0.989999999905791	0.99	0.989999999951179	1.56257225826641e-08	0.999900262124036
12	123541606	C	T	0.283965022936761	0.463294319259245	0.337899476448842	0.376857598431808	1.3708086368816	0.241672997296027
12	123542505	C	T	0.99	0.989999999939684	0.99	0.989999999968756	1.22733468856917e-08	0.999911606248702
12	123545565	C	A	0.989999999999965	0.99	0.99	0.989999999999983	8.38885550401306e-12	0.999997689045374
12	123545709	G	T	0.99	0.99	0.98999999999998	0.99	-7.21489208806742e-12	1
12	123546792	G	A	0.927928790042665	0.94106483908502	0.926615850946796	0.934733263446605	0.144600135347586	0.703750016268064
12	123550919	G	A	0.99	0.99	0.99	0.99	0	1
12	123558705	C	T	0.962089253058667	0.776025723186927	0.921046991593284	0.865708344585106	6.30901948367417	0.0120125255757141
12	123560204	G	A	0.99	0.99	0.99	0.99	0	1
12	123560731	T	C	0.87208340252448	0.958123230377454	0.921674381113836	0.916652033352321	0.0871644969018322	0.767813342676064
12	123563483	G	A	0.99	0.989999999913337	0.99	0.989999999955109	9.90499948354334e-09	0.999920591445702
12	12356900	A	G	0.660795172971797	0.559966674708605	0.502557287568881	0.608566010871464	1.06903557310333	0.301163388619782
12	123571142	C	T	0.989999996294159	0.99	0.99	0.989999998213785	3.93597664102021e-07	0.999499428304386
12	123572120	C	T	0.989999994678215	0.989999999921338	0.989999999999982	0.989999997394152	3.69071645061154e-07	0.999515275049373
12	123572495	C	T	0.264233008192274	0.441414547267379	0.330656667211677	0.356013045433178	0.526832944800128	0.467941407028284
12	123574838	G	A	0.99	0.99	0.98999999999998	0.99	-7.54144571311156e-12	1
12	123575742	A	G	0.334586563000809	0.393709817143637	0.392824122337776	0.365212408646794	0.506237549542586	0.476772143833842
12	123579038	G	A	0.989999999999942	0.99	0.989999999999937	0.989999999999972	-1.68754890608224e-11	1
12	1235830	A	G	0.989999999285885	0.98999999999598	0.99	0.989999999653715	3.04752478824171e-08	0.999860712006359
12	123591321	G	A	0.99	0.975405116209323	0.979304621026848	0.982439850196429	0.0882391885774416	0.766427711837039
12	123593382	C	T	0.858546538216193	0.713386718922951	0.809148515840015	0.783353751822294	0.616904616157427	0.432199881092457
12	123595064	G	A	0.78315034123471	0.936294602801037	0.793603915365125	0.862479068726067	8.18263837471589	0.00422932022122925
12	123595163	G	A	0.317223139385743	0.444295809089632	0.365358955891137	0.383046782292357	0.207569173088898	0.64867936932351
12	123595755	C	T	0.978933364508582	0.981969292367593	0.99	0.98050597513955	3.21819581770773	0.0728238541711909
12	123597877	C	T	0.99	0.989999999874826	0.99	0.98999999993516	2.25412521193182e-08	0.999880207651808
12	123601686	C	T	0.989999997282212	0.99	0.99	0.989999998690026	2.65745511674087e-07	0.999588686455167
12	123609961	T	C	0.99	0.989999999999142	0.989999999999944	0.989999999999556	1.3784637062396e-10	0.999990632197425
12	12361919	G	A	0.129473974624638	0.249493692521846	0.359563046854481	0.191644188495392	2.83444221452311	0.0922628322515373
12	123626982	C	T	0.122624387289937	0.253665690097912	0.218523619951405	0.190503782144468	0.839908635523929	0.359422902410673
12	123631456	C	A	0.989999999999964	0.99	0.989999999999998	0.989999999999983	5.28001485100164e-12	0.999998166598284
12	123632930	G	A	0.247816385262011	0.36687921629057	0.275064487904038	0.309490931734805	1.05455260937009	0.30446090499513
12	123633382	T	C	0.284602542595223	0.416064081189131	0.315501132358184	0.352699619586867	1.2904772243176	0.255960022927519
12	123633424	G	A	0.143500269489747	0.352701940360005	0.233673978881012	0.251866735000541	0.387843383601335	0.533435194671078
12	123633822	C	T	0.989999999999953	0.989999999857659	0.989999999999931	0.989999999926245	2.73326863368387e-08	0.999868088937555
12	123634043	T	C	0.158900138721735	0.329837551844394	0.235603708371864	0.247445718719272	0.170466245289678	0.679697772777991
12	123634122	A	G	0.131069150577669	0.369294071384199	0.204041605540506	0.254469659555452	2.67830643264011	0.101723857529213
12	123637667	G	A	0.989999999999987	0.99	0.99	0.989999999999994	2.43442280167265e-12	0.999998755089686
12	123637698	A	C	0.99	0.950094089047819	0.989999996448432	0.96932873812677	4.82226376479047	0.0280944244514288
12	123637837	T	C	0.989999998624825	0.939506810818979	0.969424435045061	0.963844527341397	0.0409555956430731	0.839623658021818
12	1236411	C	T	0.457989047537822	0.219977142195675	0.26903280419381	0.33469888057059	3.24433227918437	0.07167088830713
12	123648881	C	T	0.131461432469817	0.387056247421533	0.270978561029683	0.263859546614806	0.00942785839682402	0.922649236538542
12	123652729	C	A	0.99	0.969417992434362	0.976964051508667	0.979338520080999	0.0623954868769246	0.802749068063809
12	12365325	A	G	0.801044169007585	0.892999905004122	0.87018198212513	0.848677240253791	0.330309322796422	0.565477004353819
12	123654498	G	<*>	0.99	0.99	0.989999999999744	0.99	-8.17569073065921e-13	1
12	12365529	A	G	0.776483815218538	0.67537074827868	0.644385796385108	0.724107246543692	0.452526309404944	0.501137685463793
12	123655457	C	T	0.17229244879883	0.410284234308533	0.2944905009928	0.295572193692856	0.000396081379959035	0.984121714514546
12	123655481	A	C	0.138939426216896	0.335976297650374	0.275309376414124	0.241004525619438	0.372722905215306	0.541523779742971
12	123656533	C	T	0.276782032545048	0.417685206604526	0.311955017890753	0.349769876707857	0.561131388510854	0.453804747833447
12	123656725	G	T	0.0613125986970806	0.377349352763118	0.264275123589217	0.225019637303288	0.342135103222745	0.558599384971101
12	123658014	G	A	0.962260587305835	0.989999999980313	0.962367484687375	0.976629603071215	1.23046111983651	0.267317379988283
12	123658258	A	G	0.174276209095359	0.34110579634655	0.242922603515389	0.260693935291476	0.335766249141217	0.562283277620968
12	123660005	C	A	0.99	0.977027345288644	0.981900083231333	0.983280164859518	0.0113136290730835	0.915292329403685
12	123664514	G	A	0.645196006257502	0.681926109065534	0.736394316788023	0.664222199512063	0.700023663692545	0.402775743017658
12	123665695	A	G	0.111668925047623	0.340336184254716	0.197933642270475	0.230118565316897	0.950944214261372	0.329479072112717
12	12367588	T	G	0.0644075166314618	0.127172099190208	0.0917356376512047	0.0969195703968925	0.0128237987036177	0.909838530111831
12	123677810	A	G	0.271237432221229	0.314559195295994	0.353767121337767	0.293678105493957	0.565218363518731	0.452165292458505
12	123681616	G	A	0.99	0.99	0.99	0.99	0	1
12	123687774	C	T	0.884365303276848	0.956056844018796	0.941356962896549	0.921501521381177	1.17982210307502	0.27739221480443
12	123689521	C	T	0.185613044066491	0.18680761702127	0.27422056051377	0.186231832857066	3.69700762020341	0.0545101453526557
12	123709409	C	T	0.25530665216662	0.394827895114336	0.315070051821224	0.327578656013537	0.122530107557146	0.726306421102826
12	123712416	G	A	0.14887585914961	0.296281164709131	0.278653681671558	0.225231807429442	1.85375994128078	0.173346723437127
12	123712712	G	T	0.13603342335596	0.217527539031836	0.219649790200194	0.178247375276064	0.919696658833985	0.33755463235423
12	123715113	C	T	0.191969242392149	0.279339590146046	0.249129553879397	0.237227082528668	0.0174369802120227	0.894945409437087
12	123717362	A	G	0.405725826470997	0.454831212620982	0.414646659109903	0.431162416496689	0.0858105028714671	0.76957237227922
12	123718301	C	T	0.197350633562185	0.227534572472451	0.236752823659075	0.212985913917703	0.253657561791508	0.614511369589122
12	123719444	G	A	0.263859733080122	0.386500707653183	0.26928988702606	0.327387757908968	1.28347842799865	0.257253280921526
12	123719585	G	C	0.174301161324032	0.45378839849889	0.318234011614487	0.319075550180609	0.00030612467642139	0.986040589666162
12	123719880	C	A	0.203688802015841	0.313321009978529	0.279332647527521	0.260478285740513	0.241766519230072	0.622933142764994
12	123721177	T	G	0.0668000863097474	0.666997076784936	0.124493536436691	0.377702127375895	7.13512603686605	0.00755883297675633
12	123725827	T	C	0.145360198332559	0.285329987221292	0.232976844085242	0.217864548976923	0.0218437782931686	0.882503444005795
12	123726134	A	G	0.181366674463323	0.573052010098486	0.327280377959009	0.384259678322337	0.399076955475085	0.527566340840029
12	12372787	G	A	0.820940521409773	0.827824123645128	0.820141729801166	0.824506227367687	0.0215288673472691	0.883347358880139
12	123730830	T	C	0.160035342706147	0.500280725039604	0.318547164242793	0.336282450754878	0.078934391519137	0.77874671743194
12	123733799	A	G	0.181305126649925	0.431038977244056	0.301401467906734	0.310667261257685	0.0373526433484289	0.846748835873817
12	123735937	G	A	0.358661370719576	0.305533982705755	0.387026093588686	0.331141383728417	0.663658845246721	0.415271197375837
12	123738678	A	G	0.306630528658037	0.358318814326792	0.299724412008774	0.333405060634452	1.14637000002377	0.284310326953196
12	123738876	C	T	0.294862107615168	0.388822462576158	0.38249140073286	0.343533571484961	0.855673841215312	0.35495217503883
12	123739111	G	A	0.880024588513221	0.705785901675745	0.80857676432885	0.789768948731408	0.481492279564427	0.487747151748743
12	123741200	A	G	0.135692692848572	0.452951315278678	0.233809160694415	0.300032659267367	0.881344901752825	0.347833586136072
12	123741776	T	C	0.13355904359546	0.252301376947368	0.252370556291088	0.195067572271749	1.67232297743619	0.195947679488239
12	123742093	T	G	0.0445290231649577	0.264970692910025	0.187191814383874	0.158717808092903	0.501408848468773	0.478881739668407
12	123742563	T	C	0.17501940796123	0.297431767425507	0.283282599866734	0.238429010163725	1.30260158166635	0.253738561086894
12	123743674	T	C	0.129554680384049	0.351057451093914	0.222053300510219	0.244293115611759	0.50812844191649	0.475950163524142
12	123743927	G	A	0.406913933714733	0.44707948254685	0.432257294604154	0.427719688009769	0.00609368104661617	0.937778708018524
12	123745178	C	G	0.13689715997984	0.536575169062785	0.247216176582923	0.343930368684806	1.65963639453253	0.197652424285981
12	123745359	A	G	0.220037911198172	0.478770289158582	0.242248582922841	0.354061282981665	1.64813199932318	0.19921336676273
12	123746357	C	G	0.124429620351127	0.362362095832116	0.215605036170964	0.24767864265028	1.16188736540757	0.281074461120415
12	1237518	A	G	0.989999999999984	0.99	0.99	0.989999999999992	1.1554733354489e-12	0.999999142330383
12	12376465	A	G	0.584474958997149	0.658675838197447	0.604599902934587	0.622911014422903	0.0793340740383955	0.778201889196273
12	123775127	G	A	0.821435458497661	0.883008399900244	0.854907737517931	0.853330242144199	0.00387540711775212	0.950361541191616
12	12377516	C	T	0.99	0.99	0.921176919912727	0.99	0.765617165920359	0.38157634148805
12	123787443	A	G	0.99	0.99	0.989999999999995	0.99	-1.13729664614702e-12	1
12	123791227	C	T	0.321175100164916	0.493686555969129	0.339227620079055	0.410536034271498	3.48559479595201	0.0619051110793902
12	123792848	C	A	0.864540012333906	0.99	0.905196342122106	0.929528285944943	0.120144699114814	0.728877604663205
12	123794022	T	C	0.01	0.01	0.0100000002170333	0.01	-8.88169684748389e-09	1
12	123794450	A	T	0.5	0.01	0.269100013917052	0.24618	0.00706167925907088	0.933029559627575
12	123796238	C	T	0.8751615270439	0.99	0.946875658035569	0.93464785603516	0.0494728027294636	0.82398318832033
12	123799974	A	G	0.109333258645794	0.316841262886993	0.233325243129069	0.216822404842735	0.0784008812217113	0.779476297598517
12	123800752	G	T	0.99	0.908328921029688	0.978720752580399	0.947694381093378	0.382350311592091	0.536348065761312
12	123803469	C	T	0.98252065529249	0.99	0.974501840381592	0.98639495585098	0.222099493153744	0.637444845238273
12	123803880	G	A	0.922777614628673	0.99	0.99	0.957598810251021	2.85125618556493	0.0913025713579571
12	123806219	C	T	0.867969877255825	0.676229300768356	0.798230438477339	0.768648258635316	0.871738336386554	0.350474512811248
12	123812763	C	T	0.954432715417638	0.95019916853336	0.934197209797659	0.952239738131582	0.833333883847874	0.361310269922478
12	123814466	T	C	0.187885664367067	0.0492601971348222	0.134630017683348	0.116077672340764	0.532192748174935	0.465686438780945
12	123817796	T	C	0.914379271770891	0.785088135746227	0.791823688544682	0.847406463310115	0.927473463981293	0.335520305584791
12	123821609	A	C	0.989999998247697	0.989999999993483	0.954491590286727	0.989999999152014	2.41059271762279	0.120516727355391
12	123822711	G	A	0.886042916961331	0.7350475492569	0.803759820882843	0.807827316490436	0.0148743355155456	0.902930392168451
12	123823546	A	G	0.939223144103536	0.648700666478404	0.740941054013564	0.788732500693718	0.19230670442796	0.661003661938257
12	123871070	A	C	0.873658922597823	0.631951484002282	0.756960598584649	0.748454469405332	0.0286877763836107	0.865501951749205
12	123872037	A	G	0.954996063205036	0.946751085183894	0.932714368857962	0.950725164590084	1.16250422325056	0.280946791400595
12	123876094	T	G	0.99	0.99	0.989999999999974	0.99	-7.14281211324961e-12	1
12	123877312	A	G	0.108911340671183	0.0100000003303506	0.0392107281041494	0.0576752663746318	1.33852928568268	0.247293498235237
12	1238778	C	A	0.568700362040393	0.801384319572654	0.693822738816706	0.689230652042104	0.0101252409201921	0.919848740830725
12	12387981	C	T	0.547586894185272	0.730055498228636	0.622030058246278	0.642105631079734	0.135960653790171	0.712330156902309
12	123886500	A	G	0.180319786499974	0.042635815844206	0.0670435916641827	0.108999489700286	1.91275990896157	0.166657005537757
12	123899505	A	C	0.461516661300648	NA	0.535703204026523	NA	NA	NA
12	123900136	G	A	0.628639198738486	0.818447432921028	0.652315523747184	0.726959864045043	4.32797018578396	0.0374909292060007
12	123911789	A	C	0.58328815660051	0.479744197607495	0.580698158952607	0.529652385842128	2.14110051911269	0.14339898783557
12	123912213	T	C	0.620103169419239	0.399832203777276	0.6668569131441	0.506002809216702	3.6404237418308	0.0563925798379461
12	123913038	A	G	0.99	0.989999999675433	0.99	0.989999999831874	6.15545247002425e-08	0.999802043371672
12	123934101	A	G	0.99	0.99	0.99	0.99	0	1
12	12393895	T	C	0.199730806363807	0.401041216951563	0.32340963927813	0.304009599048265	0.0606477714822395	0.805475025235507
12	123942736	G	A	0.989999999999992	0.989999999975687	0.99	0.989999999987402	1.4625797832872e-09	0.999969485950642
12	123946841	G	A	0.99	0.963182870830747	0.99	0.976108727090327	3.43333910902236	0.0638927977322552
12	123956749	A	G	0.25788593947336	0.29692313433738	0.368618845567757	0.278107206412922	7.60820782286948	0.00581032041784868
12	123963976	C	T	0.845506858158174	0.681971629541318	0.756245529750645	0.760795609734643	0.0231097491623546	0.879172020542156
12	123965901	C	G	0.01	NA	0.110338987627609	NA	NA	NA
12	123967611	G	A	0.989999999999988	0.99	0.989999999999987	0.989999999999994	-2.70268566447283e-12	1
12	123971491	G	A	0.572207058263421	0.99	0.5	0.788623802082969	3.98441545704961	0.0459230323106028
12	123974726	T	G	0.9112884206659	0.890890334832112	0.934682982496112	0.900722212203998	2.06260971349332	0.150951453270899
12	123981144	G	A	0.856839160316932	0.6572193380583	0.776369982638034	0.753436092386961	0.168460192070371	0.681483924946992
12	123989261	T	G	0.989999998910179	0.989999999997167	0.99	0.989999999473238	5.48851288473372e-08	0.999813074994733
12	123989461	A	G	0.893533898735103	0.678815868221459	0.791508285255287	0.782309958929036	0.0616989466917302	0.803830560512846
12	123994304	C	T	0.977457792980322	0.955177094638098	0.968817329383325	0.96591639123905	0.0390624302071837	0.843325033029484
12	123998702	C	T	0.965642204767179	0.99	0.969749694151759	0.97825954269778	0.468627416696343	0.493619299622215
12	12400022	T	C	0.989999999999981	0.99	0.989999999999985	0.989999999999991	-2.20627401181455e-12	1
12	124004046	T	C	0.99	0.918253992213819	0.975254077387955	0.952835567966758	2.4370327510244	0.118500192778591
12	124004747	T	C	0.961470857836867	0.969862272904727	0.960484532960544	0.965817610842019	0.169324590913013	0.680712763904104
12	124008073	A	G	0.127823435655993	0.0784576788240634	0.139049693677558	0.102251973617053	2.4460501488067	0.117821010871973
12	124011452	G	A	0.99	0.989999999927875	0.99	0.989999999962639	1.27698450343198e-08	0.999909836061509
12	124013306	A	G	0.0635703912676115	0.0477168771855631	0.153737688140835	0.0553582709731104	11.2556636678904	0.000793804353527378
12	124016104	G	A	0.955282482497679	0.97669915422472	0.961801467582045	0.966376318452286	0.0885070534573825	0.766083777212857
12	124050760	A	G	0.257516018308699	0.337438461884303	0.372957342855496	0.298915844080862	1.71234920287221	0.190680856921535
12	124053767	C	T	0.072712273667189	0.0482763746242743	0.107975937167018	0.0600544779629592	4.37060417625064	0.0365640255312757
12	124057112	C	A	0.923615287555206	0.902501290678303	0.896826759736962	0.912678237172971	0.393209526105451	0.530617144922047
12	124057146	C	T	0.98999999999997	0.989999999992854	0.99	0.989999999996284	9.94673566931002e-10	0.999974835960985
12	124057492	T	C	0.99	0.989999999955998	0.99	0.989999999977207	4.88472482179766e-09	0.999944235204662
12	124059546	C	T	0.917659392081522	0.861137932907465	0.852984157603654	0.88838127622936	1.43303433583518	0.231269870966025
12	124064918	C	T	0.847773468876817	0.869386135801311	0.845904444092329	0.858968830343705	0.209603463943358	0.647078382533406
12	124067093	G	A	0.99	0.99	0.989999999999978	0.99	-3.91237567663251e-12	1
12	124068910	G	A	0.959942895322295	0.968592684608099	0.91552879417248	0.964423486172341	4.08417231705887	0.0432866467825016
12	124070214	A	G	0.398315615611689	0.475777207195897	0.461893683018299	0.438440720052309	0.193255087894151	0.660221132692681
12	124070293	A	G	0.99	0.989999999989323	0.99	0.989999999994469	1.74590610725952e-09	0.999966661158569
12	124070374	A	G	0.989999999999971	0.980770890525387	0.99	0.985219321292137	1.61337979993478	0.204017356442736
12	124074365	C	T	0.989999999808376	0.989999999999727	0.949794899925991	0.989999999907496	2.13202257687065	0.144250306781344
12	124076806	T	C	0.859855321681138	0.882499279092789	0.895586879108355	0.871584891620373	0.275559640251296	0.599626466505019
12	124080619	G	A	0.671027908133285	0.69231474439717	0.657216785132944	0.682054489317977	0.0888999201610121	0.765580365277344
12	124083898	G	A	0.353291788546366	0.480797700181456	0.495970615596348	0.419339850773342	2.54799724545968	0.110434164038555
12	124085062	G	A	0.981096939019557	0.906116143917394	0.951688009195529	0.942256887156636	0.0487636153106679	0.825228812033863
12	124085502	G	A	0.509021710013046	0.563059126186774	0.54696761032314	0.537013091591037	0.00934174110617773	0.923002217421576
12	124089582	A	T	0.124247372564694	0.0100000000000184	0.0992282494786163	0.0650672335761918	0.115914127944155	0.733508906397374
12	124092065	G	A	0.99	0.989999999994851	0.99	0.989999999997333	7.41483567038811e-11	0.999993129460722
12	1240962	G	T	0.989999999999994	0.99	0.99	0.989999999999997	2.40684437652497e-13	0.999999608561024
12	124096245	G	A	0.983471031652877	0.99	0.955391628860637	0.986853037256687	6.17122300298365	0.0129844815884394
12	124096673	G	A	0.650017848622213	0.584720466150421	0.566139742580494	0.616193804501825	1.13173542304006	0.287405472563541
12	124097528	A	G	0.800564409094464	0.89358616546214	0.745298216090934	0.84874967889292	3.30432501172945	0.0690977274999765
12	124097766	A	G	0.91413767153854	0.887413579596414	0.874598481870713	0.900294591912518	0.880184511133929	0.348151148291299
12	124098162	G	T	0.731314254408447	0.644478223025398	0.733110361477124	0.686333190152028	1.69084131959866	0.193490101862848
12	124099925	T	C	0.699271797634971	0.612968315533029	0.596185044829677	0.654566593906165	3.53411071248972	0.0601185645775939
12	124102920	T	C	0.783966276172273	0.616046697617455	0.732865103286391	0.696983934480877	1.02735197120505	0.31078142593498
12	124104686	G	A	0.78155576856353	0.671491365389575	0.71642631657628	0.724542407719421	0.0695777692481809	0.791952542058808
12	124109306	G	A	0.989999999999971	0.989999999937609	0.99	0.989999999967668	1.38487970149373e-08	0.999906104217547
12	12410964	G	A	0.799277773185517	0.924132402382218	0.904418225092067	0.863952471109408	1.19022246768526	0.275284686516072
12	124110934	G	T	0.973951430582114	0.98999999961201	0.952636348806082	0.9822645893396	7.12884652414927	0.00758535092118588
12	124111062	C	A	0.99	0.893345985165725	0.971621689576397	0.939933220315846	2.62606931940502	0.105121664714297
12	1241115	G	A	0.0100000000000147	0.0100000000347507	0.01	0.0100000000180079	5.51976099541673e-09	0.999940721091593
12	124118489	A	C	0.99	0.989999999665983	0.99	0.989999999826979	7.45298352697364e-08	0.999782176297008
12	124119309	T	G	0.99	0.989999999953199	0.989999999999997	0.989999999975757	4.8723819095881e-09	0.999944305703549
12	124119983	G	A	0.660758295253029	0.52711576307175	0.597051058082613	0.591531463583126	0.0130070771804232	0.909199288306743
12	124120991	C	T	0.669794758719038	0.671919270224803	0.620318608507849	0.670895255679024	2.42927660095578	0.119087843426419
12	124124364	A	G	0.99	0.989999999997515	0.989999999989138	0.989999999998713	-3.42560315365014e-10	1
12	124126180	A	G	0.989816508005505	0.989999999926887	0.95006195443785	0.989911556820781	10.9208779825654	0.000950865346131823
12	12412795	T	C	0.444842094376311	0.497583257004477	0.48153230873316	0.472162016617701	0.0634922252512451	0.801059122766796
12	124129924	C	A	0.99	0.989999999810095	0.99	0.989999999901629	3.018211617474e-08	0.999861383508429
12	124130128	T	C	0.987809202536573	0.989999999971687	0.956632058571204	0.988944035607962	5.69416667243337	0.0170213929211439
12	124134802	C	T	0.963778855626762	0.982588294926622	0.936496561543705	0.97352214518409	7.83997839164095	0.0051103217469136
12	124138346	C	T	0.806582974808372	0.597463401286833	0.637422727214304	0.698259035724215	0.755326408177782	0.384795080330118
12	124139597	A	G	0.741129432558986	0.654797820627001	0.686268909393344	0.696409657578218	0.032753256980826	0.856384366156211
12	124141662	C	T	0.97932816753804	0.98999999997897	0.932842806550811	0.984856176742442	6.8798832182964	0.00871712590214642
12	124144150	C	T	0.99	0.920740560918467	0.955737751589895	0.954123610555766	0.00952739782927494	0.922243261941053
12	124144793	T	C	0.99	0.896199819465835	0.962620596022367	0.941411506483302	0.681022575280437	0.409234826289797
12	124147831	A	G	0.683795695294684	0.561336467806651	0.540062447287941	0.620361815455883	3.20964711067436	0.0732052705367273
12	124151439	A	G	0.855297151024674	0.571651320507544	0.719367184477441	0.708368610816801	0.0097268834747794	0.921436048442401
12	124152510	G	A	0.99	0.989999999895261	0.980117249638212	0.989999999945745	0.638084074566302	0.424405434194885
12	124156487	C	T	0.675476987885506	0.573200890092604	0.648532331762582	0.622497969228782	0.380179984104849	0.537506927650847
12	124156762	G	A	0.99	0.989999999993117	0.989999996461449	0.989999999996435	-5.58274198595253e-07	1
12	124156838	G	A	0.99	0.885415369088447	0.982084922539567	0.935825161187815	3.12516960408563	0.0770918492028235
12	124158080	A	G	0.613772149172327	0.596087321190769	0.546098548922587	0.60461140827788	0.746101517416335	0.387713327313842
12	124159766	G	A	0.691537122461877	0.661970596829919	0.666617301842813	0.676221662184522	0.0701289518227447	0.791149118959558
12	124162477	A	G	0.667482966613708	0.639191747403354	0.644231578093182	0.652828115062745	0.053937775632985	0.8163476686012
12	124171176	A	G	0.773553469815994	0.676408409826236	0.605507623421146	0.723232328741299	7.82898637762392	0.00514149245470503
12	124171323	T	C	0.651764677192822	0.577780001723025	0.574651723565324	0.613440615299467	1.11517514631839	0.2909597468732
12	124171610	G	T	0.99	0.99	0.99	0.99	0	1
12	124174957	G	A	0.947933579307122	0.99	0.960179197711043	0.969723985226033	0.279093140442213	0.597296221465976
12	124177289	T	C	0.710876973241942	0.646381503773902	0.47669347884876	0.677468320057497	4.83115602075671	0.0279498837230305
12	12417944	G	A	0.751350353127474	0.815817707702701	0.835171895322436	0.784744442797442	1.9340647221333	0.164314429072625
12	124183053	C	T	0.942022063845258	0.99	0.895744083531335	0.966874634773415	8.20671545951526	0.00417356315081789
12	124183441	G	A	0.989999999999996	0.989999999902636	0.989999999593579	0.989999999949563	-8.47008424530417e-08	1
12	1241910	A	G	0.10021771746035	0.175455557861877	0.0978765989854422	0.139190918788341	0.38785338672293	0.53342991636691
12	124194438	A	G	0.606105178196868	0.575146841655832	0.613046118777743	0.590068759868611	0.17974701171491	0.671590744853306
12	124195856	G	T	0.704680320960463	0.658583921596342	0.664207105919017	0.680802386089849	0.256836948969264	0.612301588684848
12	124197280	A	C	0.728894988137948	0.413684069037595	0.623260024255213	0.565615732043965	1.37311916831809	0.241276689581061
12	124198721	C	T	0.878860507417127	0.773440942347223	0.849681990270058	0.824253172710916	0.415251793055717	0.519315866710933
12	124199006	G	A	0.703686486496277	0.638990079543312	0.63137854082612	0.670173747694641	1.18838186883291	0.2756561956506
12	124203832	G	A	0.0100000002975094	0.0659834296203007	0.0812405132530072	0.0389994166867152	1.68805596537066	0.193857434067464
12	124204969	C	T	0.509219261315582	0.49234006529241	0.457065047448895	0.500475837775579	0.544001276217636	0.460779182145402
12	124207098	T	C	0.335194583659101	0.207590934675708	0.419145426987518	0.269095893485703	3.40572598900474	0.0649705190385996
12	124207388	T	G	0.338378240958781	0.46774868611283	0.383262193941437	0.405392131548578	0.289055974235099	0.590826120156383
12	124210782	T	C	0.325895075656216	0.424000836709208	0.350189447837677	0.376713859881666	0.246075661196511	0.619851981647235
12	124211564	A	G	0.289199158776277	0.298493784729278	0.374259611917341	0.294013775019931	2.16288632107394	0.14137890467873
12	124218026	T	C	0.339680060200483	0.452866590035358	0.402726791120387	0.398310682654948	0.0160465390849915	0.899197685194122
12	124218797	A	G	0.254135172891522	0.360328778142858	0.300857549715117	0.309143460411714	0.0237189302654131	0.877602234351179
12	124219000	G	A	0.353023783385498	0.531610015840576	0.49023552291913	0.445531451797228	0.567479914115974	0.45126207271866
12	124220354	A	C	0.328005572749859	0.558593923067947	0.361791018603283	0.447450338214629	2.95264251327583	0.0857372612493947
12	124223844	T	C	0.336393712074748	0.476939646760065	0.409309532812727	0.409196506241742	1.17048651262776e-05	0.997270252850676
12	124224211	A	G	0.334968415812578	0.400859722152938	0.377127368210935	0.369100112496885	0.0341306249798479	0.853429239909649
12	124225542	A	G	0.219793156164811	0.346105702625502	0.31558953855441	0.285223055231449	0.214400343708156	0.643340106001063
12	12423093	G	A	0.486751594748545	0.750836409821593	0.715060633563648	0.623547528956384	0.913183787175629	0.339271075192624
12	124231853	G	A	0.99	0.99	0.99	0.99	0	1
12	124234040	T	C	0.354338301482046	0.458963179926517	0.436562574928724	0.408533988516282	0.451648075854901	0.501553346744459
12	124234660	G	T	0.989999999444649	0.989999999947855	0.99	0.98999999970531	9.34434037952216e-08	0.999756098551459
12	124246004	G	A	0.335577579208868	0.484719026478916	0.408947177773506	0.412832848894753	0.0120615129628057	0.912548227611275
12	124246182	G	A	0.989999999999987	0.98999999998847	0.989999997868892	0.989999999994021	-3.57928304715634e-07	1
12	124249319	C	T	0.303523864500107	0.451358261748897	0.363367530373433	0.380102082274981	0.272991936756806	0.601331780702992
12	124249818	G	A	0.758388433945337	0.598362133133739	0.752060179683868	0.675494810124929	1.79168681597665	0.180720776238109
12	124253173	G	A	0.99	0.989999999769125	0.987509981497659	0.989999999880407	0.0994094389253859	0.752539484608047
12	124262078	T	C	0.272661609197217	0.36040782742692	0.380402055882097	0.318114150240203	3.28522731329461	0.0699059476871221
12	124265053	T	C	0.36475684991504	0.476288603307374	0.427730210756907	0.422530298172269	0.0116793813859139	0.913939223977602
12	124265687	T	C	0.282101990362359	0.362600819112321	0.350701575253853	0.32380038365484	0.668722677754554	0.413497294417468
12	124267638	A	G	0.0207152425210327	0.0285211292628717	0.0563769208191448	0.0247586918533053	2.52242455253942	0.112237896428819
12	124268281	G	A	0.283498925990039	0.360018123215094	0.39320149193186	0.323135870152618	4.9951877139492	0.025417896371194
12	124274474	A	G	0.200962269549302	0.324139284821338	0.333137742276477	0.264767963460217	2.42696346190787	0.119263723735768
12	124276909	C	T	0.474655940869966	0.658418287615768	0.554663971896804	0.569844836484292	0.0520170594017667	0.819589888512549
12	124281322	T	C	0.900839435282614	0.855339284516797	0.900602461112624	0.877270357185921	0.723327791293499	0.395054498013184
12	124288264	G	A	0.92413647785907	0.899921769013118	0.949148636559105	0.911593258676867	4.18974822832294	0.0406691367149827
12	124289347	G	A	0.954494512139245	0.943215817075352	0.959259131321328	0.948652148096148	0.381774387802258	0.536655140589962
12	124291095	A	G	0.989999999994609	0.99	0.989999999895318	0.989999999997402	-3.01433256311616e-09	1
12	12429651	C	T	0.603843042113856	0.696353798309526	0.622534509749611	0.651763613823213	0.228077828873155	0.632952766626981
12	12430036	T	C	0.92577033555773	0.943146653562883	0.939636537421076	0.934771268284399	0.0268151630902097	0.869925308833759
12	124303651	A	G	0.989999999999483	0.99	0.99	0.989999999999751	1.05196805856651e-11	0.999997412136661
12	124307642	C	T	0.24501752477072	0.399224044042256	0.377910188911093	0.324896501753376	2.22563722101374	0.135736645035843
12	124309574	G	A	0.544811035512768	0.586554457566122	0.580459282208793	0.566434128136405	0.114974715168441	0.734550054677815
12	124311346	G	A	0.949807962818373	0.94126967698364	0.961557780624597	0.945385130755981	0.766842354199889	0.38119567138262
12	124316091	T	C	0.747894879080912	0.631221998477336	0.636277817531535	0.687458326928259	2.12237747867306	0.145161054376144
12	124316876	A	G	0.742140387542223	0.398638976980344	0.472876931168401	0.56420665687117	0.738861784016236	0.390025733386908
12	124317773	A	G	0.99	0.989999999993266	0.99	0.989999999996512	7.29489772620323e-10	0.999978449881372
12	124319864	T	G	0.558256792981296	0.47457942717655	0.496355032026793	0.514911917494437	0.279426474558554	0.597077372176557
12	124322753	G	A	0.786383848992962	0.907159170325059	0.834299433859109	0.848945465442988	0.220291162261805	0.638818156853344
12	124322853	G	A	0.989999995141659	0.989999999950157	0.99	0.989999997632461	4.35814250365212e-07	0.999473266738703
12	124325977	T	G	0.0977306200487168	0.0689609087903011	0.114226531406653	0.0828279096168575	1.8697894611794	0.171499194726764
12	124329054	C	T	0.99	0.99	0.99	0.99	0	1
12	124330542	C	A	0.99	0.99	0.99	0.99	0	1
12	124331322	T	G	0.989999997757423	0.99	0.99	0.989999998919078	4.0152893210816e-07	0.99949441002468
12	124332641	G	A	0.99	0.989999999788907	0.989999999999962	0.989999999890654	4.56321077787982e-08	0.999829558509673
12	124333519	C	T	0.335294628212297	0.540377258217789	0.421029706113867	0.441527430555142	0.284422531128518	0.593817076037494
12	124336804	A	C	0.459695662088682	0.434283727874468	0.613446746577379	0.446532280165719	2.64906782496974	0.103610637439527
12	124338067	G	A	0.893805424592385	0.903573437005848	0.873787364467143	0.898865255022559	0.778991142849739	0.377449861832186
12	124339109	C	T	0.98898200033651	0.980610514130867	0.989999999999996	0.984645570481987	0.943804736544361	0.331301277822642
12	124339806	G	A	0.99	0.989999999953753	0.99	0.989999999976044	6.72764399394685e-09	0.999934555739913
12	12434144	T	C	0.661617239768328	0.720709726634232	0.653902037785074	0.692227147964866	1.42523172564358	0.23254420246702
12	12434195	T	C	0.165808446908393	0.284460784694251	0.21994802087991	0.227270357881467	0.0628441406641728	0.802055852148467
12	124342863	A	G	0.546086061646766	0.683195456498487	0.609849881796463	0.617108728179958	0.0304061007392129	0.86157197696422
12	124346336	T	C	0.349634924856455	0.75050380013955	0.546030709470792	0.557285002253098	0.00281799186603487	0.957664373175407
12	124346569	G	A	0.443911332693529	0.57454710810722	0.556831819782486	0.511580664357821	1.88474874643385	0.169795401884069
12	124350704	T	C	0.482406383152168	0.519695875189468	0.450393517214682	0.501722340027489	2.10243219224404	0.147065039709179
12	124352338	T	G	0.481590460514458	0.596042676026019	0.502904067751417	0.540876708149447	0.965845984076172	0.325718368086871
12	124352851	G	T	0.989999998929306	0.99	0.989999999999997	0.989999999483926	9.61404518654901e-08	0.999752603737659
12	124354130	C	T	0.499502583758404	0.664328152077414	0.540479048620638	0.584882228147652	0.945735592192248	0.330807146183641
12	124358121	A	G	0.99	0.99	0.99	0.99	0	1
12	124358704	G	A	0.99	0.922977010473793	0.99	0.955282091425425	2.33915359761852	0.126158084728738
12	124360032	C	T	0.989999995589699	0.99	0.99	0.989999997874235	1.84244705458196e-07	0.999657518153408
12	12436008	T	C	0.694440150991329	0.500095160308073	0.562595042156724	0.593769445817402	0.115672268686018	0.73377650703745
12	124360665	G	A	0.985222752217724	0.99	0.989515807534392	0.987697366568943	0.0344739769940829	0.852702229247724
12	124369421	T	C	0.430692634000141	0.690046361944579	0.520645069173154	0.56503786507536	0.310119818881846	0.577606669002341
12	124374716	T	G	0.248537026052343	0.276445186078005	0.215450302256591	0.262993452945636	2.34355087460083	0.125802500456969
12	12437482	T	G	0.544968357118544	0.593305365877777	0.376516372819713	0.570006927655826	2.6943345011639	0.100705529310203
12	124375210	A	G	0.48652217894595	0.571396247111473	0.514047159878902	0.530486946255691	0.230716309654647	0.630993203633139
12	124375466	G	A	0.749757097550024	0.822601345838287	0.679904341211188	0.787490418163344	10.8023730306744	0.00101370068812318
12	124376047	G	A	0.745531462388477	0.80180024744874	0.714306817437173	0.774678693049693	3.92406459299354	0.0475996641341622
12	124377521	C	T	0.959167833476923	0.904747601292627	0.923324712778809	0.930978153205457	0.172364924643785	0.678018520324026
12	124378053	C	T	0.940146998736615	0.924302095489158	0.92450638873242	0.931939338854433	0.155211006579549	0.693604457281526
12	124380014	C	T	0.734084920705712	0.704792489601035	0.632958055300404	0.71891144139349	5.16598287571359	0.0230334205533033
12	124382688	G	A	0.743835246380769	0.683039125546162	0.781717040592749	0.712342855788443	2.61601687830398	0.105789690536342
12	124383044	T	C	0.742353936914723	0.758887655980521	0.795970949199884	0.750918403390807	0.773389307386397	0.37917058092924
12	124383950	T	C	0.458126362097137	0.39432394881247	0.373584924524606	0.425076712015679	2.19281024939532	0.138656131603472
12	124385477	G	A	0.687140777993754	0.728655182831425	0.735464467830963	0.708645239699667	0.61935109551365	0.431288525144381
12	124388129	A	G	0.945912581831363	0.98681400534077	0.98047692782509	0.967099519209236	1.33439858305918	0.248024210237629
12	124388236	A	G	0.74823955879579	0.952332911041956	0.887115677849549	0.853959915259304	1.74631954434113	0.18634008668414
12	124389053	A	G	0.479149335841308	0.588773563425982	0.69176552594024	0.535934685730169	7.05344225927895	0.00791130759902541
12	124389150	C	A	0.470965271848138	0.593832883958014	0.614734126157036	0.534610694921054	5.28729227790816	0.0214815954857589
12	124392047	A	G	0.99	0.989999999896384	0.99	0.989999999946327	2.1685224070558e-08	0.999882504288113
12	124393076	T	G	0.694433006782371	0.854785870843719	0.853014480383288	0.777495790366149	3.7472015632793	0.0528960011126548
12	12439431	C	T	0.491948170225361	0.666997076784936	0.585116686095481	0.58262350382322	0.000659193720603373	0.979516749304411
12	12439516	C	T	0.845833151372478	0.85406863267907	0.886974456183357	0.850099130689293	1.40927751156988	0.235176367446752
12	124399005	G	A	0.99	0.923970421607525	0.96110682886108	0.955796678392698	0.143880839518674	0.704453012448633
12	124399550	T	C	0.752277414200559	0.923415353942502	0.847769071288022	0.840926866986885	0.0760651805885398	0.782702323447909
12	124400120	G	A	0.970401239018977	0.958414493265419	0.981572832061611	0.964192104718634	1.85075038775175	0.173696145041476
12	124400261	T	C	0.466266296013665	0.635796665783451	0.522967780913616	0.554083027554414	0.96664385065556	0.325518621517652
12	124400278	C	T	0.745633714645612	0.69145930124026	0.686939493155177	0.71757136850164	1.0377222990232	0.308351797180157
12	12440147	C	T	0.916595328893047	0.968372957711532	0.935072003005886	0.943416140621022	0.0932093422099056	0.760136114157965
12	124402565	G	A	0.984314904710317	0.99	0.989999999999999	0.987259784070373	0.357616247328632	0.549833100379304
12	12440378	C	T	0.380185127146544	0.166014552999919	0.235158733213118	0.269244769738592	0.216085275773427	0.642039068795068
12	124407991	A	G	0.464035348982056	0.596768432155731	0.564866077342488	0.53279108606602	0.616014060896597	0.432532354045157
12	124416132	C	T	0.960946770795544	0.99	0.975876374734543	0.975996343523452	7.38978078295942e-05	0.993141162869486
12	124416463	C	T	0.962188718366623	0.99	0.985875236365637	0.976594962252713	0.857775604643886	0.354361922334796
12	124418674	C	T	0.450255346473041	0.627468050323412	0.574513058184172	0.542051527067533	0.74146541101981	0.389191858738699
12	12442273	T	C	0.814889032006193	0.802773197433989	0.870115409757374	0.808613029697791	1.82748043753044	0.176425433739609
12	124424421	G	A	0.989999999999998	0.989999999685196	0.99	0.989999999836931	5.92750111661892e-08	0.999805743356947
12	124424636	C	T	0.848526333783709	0.789906149204637	0.852549302946019	0.81816107817175	1.8848451422522	0.169784486035057
12	124429279	G	A	0.490241727304727	0.662261427354122	0.622107793595174	0.579347931930314	1.78843207748242	0.181117315428569
12	12443173	C	T	0.573632215858097	0.499882287979126	0.477657712365948	0.53542975321679	1.22111759451595	0.269141435119346
12	124438005	G	A	0.989999999827432	0.99	0.95084982103392	0.989999999916823	1.59150682697136	0.207110982338336
12	12444014	G	T	0.53954466331757	0.556212240041598	0.398762272150537	0.548178468060617	7.36541624362797	0.00664902069446392
12	124443664	C	T	0.99	0.99	0.99	0.99	0	1
12	124444409	T	C	0.674263174442993	0.620787215964341	0.526078861907015	0.646562627951051	13.161747673582	0.000285722272226476
12	124444423	G	A	0.99	0.99	0.99	0.99	0	1
12	124446253	T	C	0.461803302639272	0.569855442510571	0.592751250657934	0.517774311092605	4.27909691813349	0.0385838431997717
12	12444892	C	A	0.280929964620351	0.472094093943441	0.347438863860414	0.379952983609712	0.839030265857684	0.359674262602221
12	124449223	C	A	0.470015014346851	0.563441096413526	0.618540069501004	0.518409724857389	6.28522272422235	0.0121748776939214
12	124460167	G	T	0.519917456837318	0.571357778841347	0.605794880975513	0.546563543635405	0.830979701895801	0.361989390911052
12	124467204	C	A	0.471794773839641	0.560591551667167	0.591912008090493	0.517791504754299	2.43524232861032	0.118635560200642
12	124469636	G	T	0.99	0.99	0.99	0.99	0	1
12	124469694	G	A	0.99	0.99	0.99	0.99	0	1
12	124470747	G	A	0.811863611019105	0.796408353324416	0.859357037136518	0.803857787533256	2.67352108241107	0.102030068448219
12	124472571	T	C	0.490688493500281	0.684806378972443	0.657444008647501	0.591241558174861	1.51135844267237	0.218931917043765
12	12447356	A	G	0.929981523203672	0.985717398998873	0.972538781922872	0.958852706865586	1.08099882059929	0.298474220450425
12	124475156	A	G	0.384493923333991	0.502476818135441	0.546818454265189	0.445609062841142	4.56545338597599	0.0326230381106866
12	124475940	A	G	0.412498559193018	0.567886080893891	0.575080877449064	0.492989295434071	3.9129855758792	0.047914405641188
12	124476873	C	T	0.429928355115805	0.51965764904256	0.552459538645985	0.476408129369864	2.36278670480635	0.124260038880905
12	124478586	A	C	0.984587195990732	0.817157609837542	0.90471856956921	0.897858670363379	0.0189469622064259	0.890518645892524
12	124479161	T	C	0.747229862854018	0.805808981724728	0.748713688287927	0.777573846429046	0.487021973225502	0.485258749939337
12	124481690	A	G	0.363923700521916	0.375388041091609	0.560732434240283	0.369862228937017	5.79994875195522	0.0160266416652248
12	124483533	A	G	0.868602250047547	0.843350426500115	0.824215307132748	0.855521805449977	0.497690364887203	0.480516717504008
12	124485370	G	A	0.99	0.989999999979361	0.99	0.989999999989309	3.22214410560111e-09	0.999954708934161
12	124485679	C	T	0.99	0.989999999964297	0.989999999999993	0.989999999981506	6.54281464217187e-09	0.999935460979562
12	124486469	C	T	0.99	0.99	0.989615486536228	0.99	0.000816472608070803	0.977204360722121
12	124486924	A	G	0.99	0.989999999863571	0.99	0.98999999992933	2.07053363002005e-08	0.99988518960678
12	12448948	A	C	0.757550279503054	0.64238954845256	0.679361933285057	0.697897020818898	0.144701507739634	0.703651102034867
12	12449024	T	C	0.589732816399501	0.433103343288318	0.574782038720031	0.508598749327908	1.32292800207242	0.250067241195875
12	124491529	G	C	0.554949095552861	0.435205001944739	0.405480277033471	0.492921655063854	5.79646136276011	0.0160584616191532
12	124494528	C	A	0.716191501318595	0.99	0.914925984502381	0.858024303635563	1.83842523994759	0.175135630950974
12	124494742	C	A	0.989999999254621	0.99	0.989999999999999	0.989999999640728	3.12449241213455e-08	0.999858964060344
12	124496316	A	G	0.397904153349819	0.405810292761326	0.565089739417069	0.40199953356498	5.70048710247229	0.0169602054405077
12	124499542	G	A	0.715510080902325	0.650748918268568	0.794224064514001	0.681963798658039	8.56919609663858	0.00341898083691449
12	124502700	T	C	0.99	0.99	0.99	0.99	0	1
12	124504283	T	C	0.39048666325343	0.373982562493614	0.340562198861871	0.381937539059845	0.518346961357056	0.471547674235248
12	124505444	C	T	0.806844172026532	0.448075806835288	0.549840997344546	0.621002158857468	1.27457550998407	0.258910069104662
12	124506631	T	C	0.421000195636954	0.744383687838332	0.588671927835333	0.588512844597268	2.81785741195846e-05	0.995764569804149
12	124511819	T	G	0.821669440290855	0.884633520010439	0.859343506201479	0.854284833585599	0.0470477948334266	0.828282352531046
12	124511908	T	C	0.723147153011704	0.981074381251609	0.891829597074767	0.856753457239975	2.27421129210664	0.131542028500472
12	124512858	G	A	0.989999998155952	0.99	0.989999996256358	0.989999999111169	-3.48614389230804e-07	1
12	124517249	C	T	0.99	0.989999999966642	0.99	0.98999999998272	5.61674742205484e-10	0.999981090392747
12	124519345	G	A	0.99	0.99	0.99	0.99	0	1
12	124519846	T	C	0.555979210702382	0.166056234151638	0.311134748672544	0.353999108849097	1.31389253901367	0.251691097538718
12	124520331	A	G	0.366976228516808	0.117445949456677	0.237494544039613	0.23771954396366	1.64905060894408e-05	0.99675991905559
12	124523946	G	A	0.99	0.99	0.989999999999986	0.99	-2.64596185820316e-12	1
12	124525443	A	C	0.0395361682420434	0.10433527857105	0.0584241003433253	0.0731021073924686	0.425687306197893	0.514112744891715
12	124528178	G	A	0.929400579105415	0.5	0.803969130767057	0.70697107912881	0.490925631070368	0.483514691958939
12	124528518	T	G	0.806018961298008	0.895489910174249	0.859293968549022	0.852364912815901	0.0619759992592949	0.803399618510049
12	124532426	A	G	0.890959093428695	0.870842360565791	0.924593913794555	0.880538625805711	2.17961990030428	0.139848996731368
12	124537575	G	A	0.598941287671297	0.345932144866991	0.45663855475671	0.467882551698666	0.0697111152074431	0.79175786102349
12	12453808	T	G	0.827530154574849	0.898706075098988	0.931614176651258	0.864399281406353	1.61088092906014	0.204368014834954
12	124538302	C	A	0.374517047889818	0.0734296594984788	0.172314155693043	0.218553780703104	2.50018084013563	0.113833226089243
12	12454262	A	G	0.540965512007627	0.473966073057418	0.503830123897853	0.506259802631419	0.00385738171482539	0.950476966937224
12	124546504	A	G	0.99	0.99	0.99	0.99	0	1
12	124548394	A	G	0.638649391252099	0.87823305992663	0.768631863700096	0.762753731625506	0.0470227364471482	0.828327375879472
12	124549174	G	A	0.842003761326295	0.888385189979	0.854474951486197	0.866029341368396	0.19537249590349	0.6584822513781
12	124549838	G	T	0.968773020658332	0.910630535455487	0.937947326657768	0.938655213323258	0.00157621451217186	0.968331051475333
12	12455114	G	A	0.755471866963865	0.929689367671028	0.850530360211165	0.845716532330176	0.0179023828214824	0.893560896162182
12	124553029	G	A	0.977769263297985	0.989999999993678	0.973899974999212	0.984104784906354	0.365025093370295	0.545728586061679
12	124560456	G	T	0.843353244341322	0.508591341177157	0.637387998539354	0.669946578502285	0.194391095664444	0.659286801190294
12	124561803	C	T	0.578754269110417	0.393911287564341	0.496063469053346	0.48300560466955	0.0948459154339382	0.758104672723474
12	124565258	G	A	0.611249390615224	0.169372745129473	0.473069640314201	0.382357288253605	2.83910051571704	0.0919956986047862
12	124567308	C	A	0.5999481268019	0.408918731746412	0.447914317913148	0.500994900163157	1.80942684188912	0.178577000882073
12	124568456	C	T	0.621240772301338	0.471338914030229	0.48934789994158	0.543591609716904	1.74722285648821	0.186226239217904
12	124571962	A	G	0.99	0.989999999685409	0.989999999999964	0.989999999837042	5.85170670400316e-08	0.999806989323684
12	124572307	C	T	0.98147557126617	0.99	0.989701760107619	0.985891225350294	0.174534000198886	0.676113337823734
12	124575516	A	G	0.916243710242931	0.819620481209219	0.889788272294426	0.866192877603469	0.751030045393459	0.386150308144469
12	124575977	G	A	0.645106355012906	0.533854897600321	0.496513170740873	0.587478100073187	2.51638732134621	0.112668440015645
12	124576443	G	A	0.98999999880624	0.989999999978366	0.989999999999997	0.989999999413401	8.03590362238284e-08	0.999773818325282
12	124579402	C	T	0.989820916369443	0.99	0.99	0.989913681690071	0.00110944042108589	0.97342876405323
12	124582191	G	A	0.99	0.989999999939357	0.99	0.989999999968587	6.45337906298271e-09	0.999935903598375
12	124582215	T	C	0.550264807711357	0.339572726168706	0.431688220577231	0.441126309472264	0.0614561698435811	0.804209033532994
12	124582715	C	T	0.878915260688397	0.627273830265414	0.762736602397044	0.748564999729292	0.246609900864257	0.619472331390573
12	12458342	A	G	0.989999999731708	0.99	0.99	0.989999999870683	2.11370113605189e-08	0.999883998968685
12	124583446	G	A	0.714860617989186	0.688119321728721	0.675402162805189	0.701008626526265	0.283357650408459	0.594508891389807
12	124583844	G	A	0.97925509329816	0.99	0.982803360926744	0.984820954969713	0.0304746568355991	0.861417586260638
12	12458534	A	G	0.899735308887669	0.871003584851579	0.910399388409983	0.884852275836974	0.826868238830037	0.363179676434303
12	124591385	A	G	0.511821831631011	0.276807758251701	0.39342857298211	0.390084541620528	0.0100317717547983	0.920218307673141
12	124594370	G	A	0.590840202473629	0.70604150232607	0.603641535154336	0.650514475797193	0.873359790768206	0.350026852763851
12	124597359	T	C	0.83383876431016	0.566182926547807	0.606063734901466	0.695193040349261	1.46487388277667	0.226156224345008
12	124602598	C	T	0.186471030140484	0.200417481752569	0.145634651201577	0.193695292075544	2.14589159970369	0.142951966542417
12	124602646	G	A	0.845066641506172	0.756088730551857	0.802824425389206	0.798976083631837	0.0185592676938472	0.89163755986926
12	124603460	T	C	0.846462604145457	0.589745185378253	0.874415477193173	0.713482981224045	2.4695455819187	0.116071477688566
12	124604938	A	G	0.232012298525728	0.269459589431171	0.202383882168884	0.251409995214747	1.56139240842224	0.211461461327467
12	124605086	T	C	0.828078682502254	0.896746936119845	0.754038346417304	0.863648837876166	6.62618137709165	0.0100490468841615
12	124605287	A	G	0.149694508537108	0.113674422942828	0.134063337638306	0.131036104199271	0.00869991396799413	0.925686419791395
12	124607742	G	A	0.99	0.99	0.99	0.99	0	1
12	124608064	T	C	0.238392027562733	0.41361452619018	0.328204197648193	0.329157281851751	0.000508617554509592	0.982007193043333
12	124608253	A	G	0.421513515383102	0.639962480746754	0.507850643931103	0.534670079441474	0.381904163536903	0.536585917987955
12	124612160	C	T	0.478532516615559	0.495764443016091	0.585856585976183	0.487458654491035	5.57798535514968	0.0181876333244731
12	124615586	T	C	0.966386847869765	0.950807067764069	0.9639561445075	0.958316521775015	0.107496946988047	0.743012021499326
12	124617513	G	T	0.99	0.99	0.989999999999995	0.99	-1.69544636419272e-12	1
12	124617528	T	G	0.882082999804979	0.759034367918383	0.814285770251298	0.818343808487722	0.0188990714470635	0.89065622662222
12	124617648	G	T	0.893978185110115	0.753937894358412	0.793981010398286	0.821437314500733	0.99671105120383	0.318107648063273
12	124618904	C	T	0.858974199482602	0.731290850864089	0.704674148478679	0.792834224898212	2.98721841813025	0.0839242138303131
12	124620047	A	G	0.890404432779381	0.812771610822056	0.814330403884226	0.850190631005487	1.59892622439665	0.206055446779605
12	124624465	C	T	0.898016910884026	0.821820365624758	0.838677837814469	0.858547100439725	0.42348782067245	0.515201800386995
12	124625467	A	G	0.874520384055963	0.813789482006748	0.794678296076615	0.84306177679447	2.27656082639793	0.131342837109756
12	12463407	T	C	0.21665869694371	0.0863650136105468	0.162843062245426	0.149166568977132	0.32013444806269	0.571526857800748
12	124634556	C	T	0.294932663352861	0.474232340270411	0.411318586395252	0.387809895996152	0.226070798975865	0.634452702115273
12	124634713	C	T	0.331213175505108	0.372929923243948	0.40858540153723	0.352822450833827	0.933353429844086	0.333993051824737
12	124635937	C	T	0.311261917627462	0.80658771227226	0.637567536623743	0.567840679253467	0.447999101219214	0.503286683983122
12	124637099	T	G	0.92036157554979	0.839086617524426	0.87835447659107	0.878261147292652	1.714683677606e-05	0.996696070077357
12	124637184	T	C	0.833038865605897	0.822257782173781	0.825114275297746	0.827454264388061	0.00864423067033314	0.92592393477575
12	124637290	A	G	0.701280824445217	0.599581460448208	0.589263938364151	0.648600553894767	2.56861472594162	0.109003147556156
12	124642758	T	C	0.879838912984035	0.779817171281245	0.844774109959144	0.82802765078199	0.474451496694783	0.490946368542156
12	124642803	C	T	0.465428916418672	0.67104337008991	0.623850928620078	0.571937203420373	2.42762139399397	0.119213668416849
12	124643328	G	T	0.851046077043277	0.644086961947596	0.784284177406773	0.743841255423714	1.45378845116949	0.227921034963669
12	124643391	T	C	0.361810792277291	0.470036574747875	0.454412650897875	0.417871747597053	0.973768264172187	0.323742179404832
12	124644257	G	A	0.941360510389823	0.852533677640708	0.905298113324705	0.895348211025782	0.0513533811966679	0.820724803809591
12	124644382	C	T	0.844524291766632	0.540961320251839	0.74544406628097	0.687278672521969	3.14534308828982	0.0761439857838867
12	124646406	C	T	0.010000003198968	0.0366916601138445	0.01	0.023826281480874	2.40039296792241	0.121304775076945
12	124646465	C	T	0.989999999880283	0.98999999999984	0.982564757792401	0.989999999942214	0.152042623838571	0.696590946570533
12	124646827	T	C	0.671129075485179	0.618041833684829	0.624684042407388	0.643629884232598	0.281141528490217	0.595953992891004
12	124650563	A	G	0.825281734611956	0.702451399784557	0.729413251012671	0.761655621171363	0.608838466867562	0.435225483348259
12	124652098	G	A	0.935359224690456	0.814192686030651	0.874695707752322	0.872594957664677	0.00843735218120237	0.926813196793576
12	124653275	A	G	0.99	0.99	0.99	0.99	0	1
12	124655485	A	G	0.278279963516378	0.453624438032192	0.393403130312266	0.36910840131557	0.39943316871676	0.527382137377733
12	124658354	G	A	0.800203265305615	0.683593830335735	0.742479114485908	0.739799577991217	0.00846397288735133	0.926698156665862
12	124659512	G	A	0.786691099672467	0.743183238976151	0.74557688524452	0.764154027831775	0.360952955339921	0.547977464294385
12	124660939	A	C	0.771713284696694	0.635346397523584	0.700707417935681	0.701075237141023	0.000111708009165237	0.991567154728241
12	124664615	A	C	0.614163491318896	0.45321990012678	0.514697674301608	0.53079471108138	0.176869625203471	0.674077352698225
12	124667677	C	T	0.625486508279061	0.386888764915553	0.506895202535768	0.501892877216764	0.0210993340592982	0.884508675599487
12	124667707	T	C	0.99	0.844198316835545	0.953025119785406	0.914474728120812	3.98770377618098	0.0458334854499743
12	124668064	G	A	0.718117914186458	0.668492949787011	0.653328022320656	0.692412182627544	1.63606656185643	0.200866006909831
12	124669501	G	A	0.0774458478261317	0.151395915191244	0.132415940879321	0.11575198272126	0.371442621379126	0.542218964138071
12	124670554	G	A	0.0554245662713349	0.17148729885911	0.0994362321977035	0.115545061751803	0.52269353769016	0.469694951690153
12	124670890	A	G	0.0280931275563026	0.0134842675557882	0.0344806564157849	0.0205257380760361	1.332563229834	0.248349727997722
12	124672433	A	G	0.99	0.99	0.989999999999986	0.99	-5.11329073533611e-12	1
12	124672745	G	A	0.989999999989323	0.99	0.989999999540004	0.989999999994853	-4.25786831506003e-08	1
12	124672978	T	C	0.989999993864217	0.989999999992378	0.99	0.989999997038604	3.61896580763172e-07	0.999520009905234
12	124673177	C	T	0.950614412380446	0.99	0.960492256984385	0.971016146767375	0.551692393587792	0.457627006443183
12	124674154	T	C	0.949727620879396	0.981333323011865	0.976200440263331	0.966099374584015	0.586100065028027	0.443931174279226
12	124677711	T	C	0.99	0.989999999541681	0.989999999999985	0.989999999762591	9.44601488772242e-08	0.999754775212137
12	124677935	C	T	0.989999999999988	0.99	0.99	0.989999999999994	1.99442156408918e-12	0.999998873195579
12	124678044	G	A	0.911003326903132	0.811783112169096	0.828815126124805	0.859607255670902	1.21200642885127	0.270935117547034
12	12468058	A	G	0.721163877201094	0.77998841890833	0.707538298831489	0.751634989805442	0.927690355001266	0.335463804907885
12	124681385	G	T	0.988645473679356	0.989999999725597	0.99	0.989347118171309	0.197621024118634	0.65664797820647
12	124681495	T	C	0.871400461446235	0.702554559167936	0.771266897489506	0.783938284066076	0.155400617319583	0.69342685238347
12	124682164	T	C	0.941354241491561	0.989999999799267	0.978198627218874	0.966552744294953	0.898137798425996	0.343281527022727
12	124683205	C	T	0.802483562636381	0.813878773084968	0.781194674947381	0.808386281648749	0.589828697564059	0.442485367950463
12	124683560	C	T	0.876948978619625	0.674930432215228	0.761433887437213	0.772303371582148	0.137359316583472	0.710920450654579
12	124683741	T	C	0.888290347659343	0.652684628370467	0.783882271259497	0.766246585067705	0.400892877251959	0.526628497834505
12	124683836	A	G	0.99	0.989999999957675	0.989999999999938	0.989999999978076	7.79979162494159e-09	0.999929533684956
12	124688371	A	C	0.889131949127949	0.809083103970897	0.872673349376379	0.847666647336596	0.94696074039235	0.33049412309651
12	124688513	C	T	0.837416976705962	0.63049425658837	0.76868560381264	0.730231007685049	0.983446647548583	0.32134936323316
12	124694838	T	C	0.99	0.99	0.989999999999983	0.99	-4.0809801394672e-12	1
12	124695576	G	A	0.829029031595997	0.840500942906862	0.76927411083646	0.834971481655025	0.689369900159554	0.40637878373175
12	124698238	C	T	0.988649599587689	0.987127861948365	0.976158398478706	0.987861339490519	1.15447368991367	0.282614604086879
12	124699195	T	C	0.804310651389355	0.754177364476945	0.683039363628563	0.778341608768727	5.03750480771089	0.0248041927402264
12	124700826	G	T	0.286310655145389	0.361424460590536	0.372964337955995	0.325219606365975	1.94374743683126	0.1632622203211
12	124704528	C	T	0.99	0.99	0.99	0.99	0	1
12	124708569	T	C	0.0872996783229897	0.0344981148143883	0.0415857273333213	0.0599484684255342	1.27595195357193	0.258653059995982
12	124709263	G	A	0.0875075945754441	0.0183572929152376	0.0400624862488324	0.0516877383154571	0.601163547258162	0.438134424156908
12	124709606	A	G	0.99	0.99	0.99	0.99	0	1
12	124715313	T	C	0.371461103933027	0.410423562252861	0.465432940113142	0.391643657342701	2.28406619237407	0.130708790042387
12	124716503	A	G	0.0455797240332726	0.01	0.051564225671898	0.0271494269840374	0.760075804528213	0.383304800858208
12	12471802	A	G	0.727090122219059	0.890711355844557	0.73989070931908	0.811845921237067	3.91724098745742	0.0477932556008554
12	124718338	C	T	0.99	0.989999999951479	0.99	0.989999999974866	4.27560609999351e-09	0.999947827829466
12	124721270	T	C	0.0300594071486539	0.0353691628743669	0.036641559315346	0.0328098606145733	0.092472628463692	0.761056944698446
12	124721371	C	T	0.869922746276731	0.941469496620545	0.867569981580007	0.906983962954826	0.860807012582254	0.353512953377974
12	124721626	T	C	0.0100000000002378	NA	0.24949617056978	NA	NA	NA
12	124723221	C	T	0.88445109294242	0.886486257765975	0.832123199096618	0.885505308321022	5.02538843344137	0.0249783223257429
12	124723668	T	C	0.99	0.99	0.99	0.99	0	1
12	124724776	T	G	0.799023461927694	0.787878838713503	0.705174734000559	0.793250547102743	8.7381971669566	0.00311612456146291
12	12472563	G	A	0.760811209074344	0.873638633401313	0.788254307003744	0.819255814875714	1.47974380951779	0.223814609979712
12	124725806	A	G	0.828714803320903	0.753501911188572	0.73987042873757	0.789754525196356	2.46829421764559	0.116163930727125
12	124728014	G	A	0.36898489999603	0.464880138694022	0.477089207012525	0.41865863364159	1.63921236658923	0.200433568822557
12	12472848	C	T	0.989999999999999	0.852976620328892	0.915562302612636	0.919021889330365	0.0329956735604545	0.855859673251514
12	12472918	T	C	0.219625496264997	0.235231093669696	0.277658120673837	0.227709195720631	2.80128987221171	0.0941885057563754
12	124730164	C	T	0.99	0.99	0.989999999999925	0.99	-3.22391789976401e-11	1
12	124730668	T	<*>	0.98999999988996	0.989999999998055	0.989999999999997	0.989999999945953	7.21672950064288e-09	0.999932218640609
12	124730945	G	A	0.99	0.99	0.989999999999971	0.99	-7.40731428171147e-12	1
12	124732196	T	C	0.99	0.99	0.99	0.99	0	1
12	124733362	G	A	0.855364921184579	0.741597230613337	0.78048579941281	0.796433257468676	0.183745618462468	0.668173880954348
12	124733749	C	T	0.99	0.989999999968376	0.99	0.989999999983619	3.17482203517724e-09	0.999955042748313
12	124734727	G	T	0.155808362903415	0.30045679292358	0.206725165934758	0.230736249653861	0.528516666357647	0.467231152141812
12	12473526	A	G	0.987041675333278	0.851937743449182	0.892617800840808	0.917057838617316	0.98055611969547	0.322061547730568
12	124737009	T	C	0.175282153615564	0.192342404678504	0.203193854875879	0.184119363666167	0.375168243576235	0.540200522346696
12	124737418	C	T	0.118136985415561	0.153205152935322	0.287947713715362	0.136302296190797	7.1321800801433	0.00757126172552876
12	124740410	T	G	0.989999999999991	0.99	0.99	0.989999999999996	1.24855052032233e-12	0.999999108455302
12	124740990	A	C	0.840895234171098	0.621000175243239	0.801729493811943	0.726989593646467	3.75866813503967	0.0525344083436073
12	124742477	G	A	0.88482741148742	0.832385089658854	0.894937190874787	0.857662288780223	2.57030374133738	0.108886822879568
12	124743112	G	A	0.938961032058612	0.913647328244331	0.910253575378783	0.925848533482815	0.527667142054357	0.467589295968376
12	124743155	G	A	0.751691003381479	0.662961735053153	0.696030005262371	0.705729242387406	0.0975149584409624	0.754832410469666
12	124743183	G	T	0.99	0.989999999911774	0.99	0.989999999954299	2.16133822730483e-08	0.999882699077567
12	124743918	A	G	0.99	0.99	0.99	0.99	0	1
12	124744956	A	G	0.974798191245553	0.750503815405216	0.958794690928435	0.858613704560259	1.78772557788834	0.181203524362569
12	124745586	C	T	0.956073197945762	0.958790198944772	0.935264031913243	0.957480604463249	1.96615494787275	0.160856584699704
12	124748883	T	C	0.902216872297117	0.862798447934541	0.870833059228184	0.881798128477303	0.133537035048953	0.714792543932811
12	124749473	G	T	0.786334899051097	0.62408467183274	0.781354686626767	0.702289281351989	3.08893426332032	0.0788264199336925
12	124749683	G	A	0.857015458799935	0.820768209138709	0.8489460803841	0.83823938347542	0.185971192456107	0.666291128416503
12	124749730	C	T	0.87046730073276	0.838924327712092	0.833568985522506	0.854128040708054	0.670894743044514	0.412739832748824
12	124750131	T	G	0.739283551765905	0.667422217334752	0.711207689420499	0.702059380530567	0.0504057879190846	0.822358671063252
12	12475021	C	T	0.963741016333123	0.909587495941601	0.887477456699296	0.935689492770315	2.71001187440224	0.0997202492065632
12	12475215	G	A	0.959910780114884	0.754380153230161	0.884039972479835	0.853445915388598	1.47555993604308	0.224470505722343
12	12475373	G	A	0.988285079887253	0.780942360496734	0.913587589051074	0.880881551242964	2.31541204861151	0.12809735189465
12	124754676	T	C	0.116260299814503	0.0945999491736848	0.0946731105091847	0.105040238182559	0.253679438307558	0.61449610547726
12	124756292	C	T	0.852797024401089	0.883767646445495	0.811486840774647	0.868839806620091	5.80585524565632	0.0159728972600482
12	124759299	C	T	0.99	0.989999999858995	0.99	0.989999999926959	2.62833454366587e-08	0.99987064584567
12	124761740	G	A	0.353133547018024	0.328707580981384	0.329316279454612	0.340480896611045	0.0560458829680078	0.81285841065308
12	124765087	T	C	0.892879219046541	0.877681814277918	0.866643719525622	0.885006963376395	0.639907436001405	0.423744317915157
12	124768926	G	T	0.99	0.98999999975976	0.99	0.989999999875556	4.35441333020018e-08	0.99983350358614
12	124769933	G	A	0.99	0.989999999999014	0.99	0.98999999999949	4.18753314571961e-11	0.99999483679712
12	124770241	A	G	0.99	0.989999999952929	0.99	0.989999999975617	7.50032878834593e-09	0.999930899655616
12	124772515	T	G	0.269682260198029	0.296164756241247	0.295861559246583	0.283400193148416	0.150066587734578	0.698471732808837
12	124772548	A	G	0.949334684175637	0.965773590117326	0.92894121317948	0.957850037453432	3.67487456302507	0.0552384100304429
12	124773340	C	T	0.0100000002172749	0.0100000000003675	0.0100000000294926	0.0100000001049169	4.63102383756225e-09	0.999945702658106
12	124774793	C	T	0.161251629903056	0.135484303365171	0.208815076518125	0.147904154756432	4.09270473820274	0.0430686696091817
12	124784606	A	C	0.115097281206352	0.0745395815065039	0.120277250362378	0.0940883927618308	1.48264618236449	0.223360961055766
12	124786088	G	A	0.93454322384857	0.953509144559516	0.909731468732664	0.94436757077684	3.16353027161638	0.0753001843136516
12	124798413	G	A	0.183952840802312	0.341700193629377	0.312810882743162	0.265665969566732	2.23747762719149	0.13470055456297
12	124798801	C	T	0.908081908415168	0.752854275928465	0.854026674660362	0.827673994787056	1.05721573738789	0.303851070742855
12	124799158	A	C	0.99	0.989999999924791	0.989999999999997	0.989999999961042	1.68927882547787e-08	0.999896297141057
12	124799387	G	A	0.135119080932054	0.337024651281842	0.280148512542608	0.239706166373244	1.80466771874027	0.179149213235705
12	124799775	A	G	0.99	0.989999999954058	0.989999999999988	0.989999999976202	5.13662020266388e-09	0.999942815439334
12	124800771	A	G	0.0562680198856355	0.0354667996211871	0.0489117398788147	0.0454929877886512	0.0541105752782778	0.816058981232388
12	12480088	C	T	0.853671978687442	0.705148024670008	0.778682742826585	0.776736570506411	0.00395029113201554	0.949884882022563
12	124801069	A	C	0.0257510523390043	0.0100000001951059	0.0142415309320733	0.0175920073284649	0.119925591721278	0.729115205319199
12	124801226	T	C	0.169431531424832	0.28588700161259	0.234670896828998	0.229755464982091	0.0249816917729557	0.874412689978029
12	124801681	A	G	0.0287667784926022	0.01	0.0204240237071408	0.0190455872334342	0.013841035417957	0.906346626029353
12	1248068	G	A	0.51888452443772	0.755129076202696	0.697571455679768	0.641259202251978	1.98183218229157	0.159197523181848
12	124808840	A	C	0.941632570096451	0.911947072365596	0.926191473732188	0.926255482271868	8.18317173825361e-06	0.997717555100553
12	124811855	A	G	0.916453591715844	0.952604605322707	0.897072685845398	0.935179816764199	4.52030258110713	0.0334949070966304
12	124815504	C	T	0.952530323722343	0.975998800765738	0.922715372569942	0.964686994830822	6.89979223995307	0.00862057670614586
12	12482448	T	C	0.625141336052482	0.989999999999979	0.660688248402161	0.814138123977285	0.817952643122624	0.3657794456418
12	124826462	C	T	0.935944376997322	0.724381167269321	0.845739080923632	0.826354634358217	0.507762825273925	0.476108918893774
12	124830066	T	C	0.840966300040902	0.896692208591168	0.878700879049215	0.86983232066994	0.10412537226153	0.746934091327686
12	124832606	A	G	0.172316670648731	0.141249569129365	0.183074445266566	0.156223912061699	0.360975277918756	0.547965089441239
12	12483275	G	A	0.404753603919788	0.0356811173012539	0.320513032611301	0.213574055851388	4.74200433901947	0.0294347588906713
12	124833385	G	A	0.901754011074489	0.663048687989347	0.733645413217419	0.778104653716385	1.11237939744355	0.291565304630254
12	124835352	A	C	0.949455236784293	0.628623381414822	0.756998517862752	0.783264335702907	0.976971993835786	0.322947517199166
12	124835370	C	T	0.99	0.986033922852269	0.989999999999992	0.987945572037476	0.753925410465439	0.385236261309953
12	124836554	G	A	0.954058368529932	0.664055735840317	0.761519416718807	0.803837004796712	1.83582646678351	0.175440899642673
12	124837943	A	C	0.9582046768386	0.691581053430465	0.775876394686637	0.820093639913186	2.27655948600447	0.131342950651103
12	124838092	T	C	0.965643942684936	0.832135994482942	0.836629483428788	0.896486825516303	5.33965404314935	0.0208456096363566
12	124838099	T	C	0.965385293133522	0.828798672867854	0.819568478965125	0.894633423835906	8.1056878356366	0.00441265739417071
12	124839540	C	A	0.945536139695286	0.668791252577934	0.747315487285612	0.802182288168497	3.40483676731544	0.0650055454917457
12	124839945	T	C	0.94668786770664	0.71122016472777	0.754376076363511	0.824715597563585	5.74741881360953	0.0165129020471451
12	124845413	T	G	0.972225732910914	0.981132948253975	0.977457013727655	0.97683967045862	0.00290238966736821	0.957035686209551
12	124845436	C	T	0.151317695941896	0.272699519028269	0.187670135688155	0.214193480300637	0.914818431273038	0.338839171240682
12	124849843	C	T	0.98980466610412	0.989999999995387	0.99	0.989905849059797	0.0133306131395793	0.908081891403115
12	124850168	T	C	0.886073887328148	0.893941214259927	0.877085711491472	0.89014916267881	0.364086192814229	0.5462455801931
12	124850785	C	T	0.969783065431428	0.99	0.98159265060413	0.980255437537948	0.0123781669655274	0.911412385482289
12	124852609	T	C	0.299088204300261	0.347409447446272	0.378537170622165	0.324118608249895	2.43460952434496	0.118683445162301
12	124853051	T	C	0.124171850339524	0.158917393084076	0.201811581898408	0.142170041481202	5.7198460311983	0.0167742013358616
12	124857274	G	A	0.294889867886078	0.427864771815483	0.41293710207891	0.36377086812151	1.42211119980713	0.233056222318868
12	124859244	G	T	0.975776618582913	0.948729412888815	0.935355867245193	0.961766166033371	2.33664991963957	0.12636104290801
12	124863599	C	T	0.877156214622216	0.783064472228519	0.82743921900227	0.828416692062281	0.00143843982002096	0.969746069684644
12	124864232	T	C	0.985257976972296	0.99	0.99	0.987714344900647	0.437222099217948	0.50846628609853
12	124867330	T	C	0.99	0.99	0.989999999999983	0.99	-5.86229569105156e-12	1
12	124867608	A	G	0.264674546232521	0.393276620982025	0.393338289979436	0.331290420952764	3.37461366361539	0.0662081007767803
12	124872587	T	C	0.988005377726201	0.99	0.99	0.989038592064029	0.0410592784016401	0.839423542519509
12	124876133	C	T	0.838092473770803	0.830741546080206	0.756597762503302	0.834284693227074	4.09721290711111	0.0429539661226521
12	124878404	G	A	0.973255062003271	0.930842736496871	0.936713846634174	0.951285477390956	0.857045962228488	0.354566680533081
12	124878632	C	T	0.869589830158958	0.81311527176441	0.869078631909441	0.840336008910582	0.839517137184045	0.359534906337833
12	12488067	T	C	0.797186187107935	0.803816792564191	0.791303146562811	0.800620840734276	0.100909057044299	0.750741445354325
12	124880884	T	C	0.99	0.989999999941887	0.99	0.989999999969897	7.32135922513243e-09	0.999931729054262
12	124883884	C	T	0.822600917770394	0.843921832297414	0.858489854647597	0.83364515149539	0.989259954171186	0.319923315437976
12	124884353	A	G	0.93448428965484	0.725108924203995	0.822839124400469	0.826027850351302	0.016416362888679	0.898048979530311
12	124884424	C	T	0.425194976925211	0.520478984134141	0.512048620623302	0.474552092659437	0.914937074317739	0.338807852258747
12	124884787	C	A	0.989999999999985	0.983302864844945	0.985648848629721	0.986530883989675	0.0117250820764524	0.913771668904164
12	124885249	C	T	0.327823988584319	0.266178941959204	0.313241479619979	0.295891854432509	0.321313422750338	0.570819393105759
12	124885829	T	C	0.402711452635336	0.444347536225474	0.385537425644515	0.424278943935028	0.785754534295788	0.375386956234958
12	124887367	T	G	0.99	0.99	0.99	0.99	3.38462490448823e-14	0.999999853210384
12	124890231	C	T	0.24692938118125	0.48371794682657	0.418782362408431	0.369585858185526	2.04687080330464	0.15251938838982
12	124891747	A	C	0.010000000000034	0.01	0.0100000000000372	0.0100000000000164	-7.73574825392477e-12	1
12	124894184	T	C	0.78345429588606	0.765446704079212	0.823099088111681	0.774126363330113	2.24009687209992	0.134472555341132
12	124897153	C	T	0.445099268034453	0.449204990410784	0.481342946865704	0.447226032225392	0.997050856602966	0.318025168045467
12	124902199	T	C	0.17120637500354	0.182297506067424	0.158729837430752	0.176951580894632	0.549920404410136	0.458350218668345
12	124915091	T	C	0.116582024802882	0.129153748318671	0.131918225358777	0.123094177584061	0.0864224661404493	0.768775492063189
12	124927970	G	A	0.325992050790848	0.235047865109142	0.339561469538957	0.278882962607724	2.75878827135194	0.0967214714822331
12	124929185	G	A	0.455386667007162	0.425046163439409	0.43152082269972	0.439670286159066	0.034689492091957	0.852247811179983
12	124930214	T	C	0.808198047002331	0.875392983565093	0.818815766290807	0.843005024141842	0.833701745209037	0.361204310225613
12	124930451	T	C	0.615258213478799	0.63475728682095	0.604122380747831	0.625358733470033	0.332275159246529	0.564322453088199
12	124936219	G	A	0.40073665174652	0.323088406913114	0.436880864228413	0.360514860922815	4.68293686817552	0.0304636247096325
12	124936366	G	A	0.421745331158512	0.357427273759742	0.444041976957198	0.388428577425949	2.02848639961557	0.15437428462392
12	124936603	G	A	0.989999999999999	0.984936696721826	0.99	0.987377208901906	0.271493678021451	0.60233155599203
12	124940272	C	T	0.99	0.98999999999565	0.989999997714847	0.989999999997747	-2.60807321530968e-07	1
12	12494084	C	T	0.693104645683002	0.827890014772538	0.72071771070922	0.762923466871382	2.08193604939959	0.149051021510446
12	124942600	T	C	0.987596745493104	0.98999999998108	0.97635521050291	0.988841631317876	1.98202377279058	0.159177368780226
12	124943288	G	A	0.89524175615837	0.864831905727841	0.877059167729042	0.879489453635355	0.00922572500390374	0.923480355365852
12	124944434	C	T	0.766387163738586	0.835544801506785	0.840130276478939	0.802210820102513	2.24384869843588	0.134146718955949
12	124945244	G	T	0.99	0.939390738592568	0.942789982123988	0.96378440259095	1.79415705097757	0.180420487061029
12	124948472	A	G	0.989999999999989	0.989999999961675	0.99	0.989999999980143	4.83939372563474e-09	0.999944494561284
12	124950060	G	A	0.922087147454814	0.964333094115978	0.966959440234332	0.943970547825297	2.71184936281061	0.099605459115333
12	124954739	G	A	0.307492263595278	0.465034975614844	0.340639099387244	0.389099388421413	0.560463547979441	0.454073532334367
12	124957153	C	T	0.920878166866246	0.834822495199025	0.830288175910151	0.876301328942626	4.02547366290376	0.0448180330711766
12	12495771	A	G	0.164340770334986	0.453476189296528	0.251005159076148	0.314112917357065	1.20509444459992	0.272305835310053
12	12495959	C	T	0.445690513836604	0.539563681096357	0.495745697880363	0.494316814477156	0.00192411211373619	0.965012251635282
12	12496011	G	T	0.99	0.838103595661068	0.914107303087937	0.911317662552433	0.0213294597257475	0.883885005745453
12	12496086	C	T	0.876393177078509	0.891172818986709	0.835296107168137	0.884049031586957	2.07907874144398	0.149330279843701
12	12496635	A	G	0.902410103944108	0.925397441654518	0.829100529513993	0.9143175448781	11.3707296790559	0.000746105614337434
12	124968349	T	C	0.190504047337448	0.436846608186392	0.331688884535263	0.318109493857201	0.196021151305557	0.657951810039975
12	124970066	G	A	0.885419343030135	0.884926879459291	0.863106883014802	0.885164246900438	0.613353505126847	0.433527942972684
12	124971823	C	T	0.489695841387889	0.45322707604855	0.473634983001405	0.470805020942111	0.00761972511524627	0.930440178379551
12	124973153	G	A	0.303763640081171	0.48937953793743	0.464493903723145	0.399912675170713	2.6292114109166	0.104913809379546
12	124980586	C	T	0.84148721186522	0.853633705197307	0.843104469480088	0.847779095411241	0.0223678408199963	0.881112699072762
12	124982111	C	T	0.952238724471613	0.947659953772147	0.885910972756957	0.949866921249289	3.10710984087364	0.0779511701364066
12	124983616	T	C	0.406174429341682	0.231210839289047	0.287809615631432	0.315543289694417	0.177183683911508	0.673804793543877
12	124983925	T	C	0.921522018521784	0.921967261569887	0.922128095085678	0.921752654420701	0.000214399754225978	0.98831747592921
12	124984341	A	C	0.804000005161405	0.914258242745728	0.790200646220379	0.861113772230084	6.06408936400048	0.0137957868407606
12	124986539	C	G	0.350096415192192	0.269322798681937	0.277443435975017	0.30825568183988	0.353457964581865	0.552162157226266
12	124987620	G	A	0.298737363627095	0.389868015533524	0.325989310001659	0.345943041314625	0.278129241828842	0.597930007533948
12	124988981	C	T	0.972573980104521	0.967670477591302	0.972124111067133	0.970033965802674	0.0243261312734081	0.876057956096345
12	124989560	C	T	0.921059436172495	0.913299922589318	0.830925941552798	0.917040008136409	3.48612369915914	0.0618853328856361
12	124992552	C	T	0.943511515081013	0.882682897697057	0.949348607014836	0.912002291276124	2.1627526894682	0.141391197705461
12	124995394	G	A	0.939706365890452	0.899535422251467	0.929652802194948	0.918897817085457	0.393101631707284	0.530673541674129
12	124996220	A	G	0.241072885212763	0.169159297873121	0.233434975702935	0.203821646970828	1.11430679651373	0.291147659033951
12	124997963	C	T	0.415943556322486	0.231133889824971	0.312076097380314	0.320212149076774	0.0667420558352263	0.796140783915374
12	124998180	T	G	0.761318421994331	0.871653781865947	0.831482325011272	0.818472138407828	0.148104192045692	0.70035368343693
12	125002323	C	T	0.924825069769276	0.989999999998425	0.99	0.958585683627975	2.59562914468433	0.107158879645498
12	125002525	G	A	0.629348743015561	0.808927647153218	0.649603003969041	0.722370615358868	5.27932348855376	0.0215801313090973
12	125003705	G	A	0.700041849807875	0.919906359627002	0.842062669833154	0.813931665894183	1.10156473894448	0.293922965820152
12	125003996	T	C	0.876601013355908	0.69417243877704	0.787212007762204	0.782103011724054	0.0268458703900615	0.869851516537893
12	125004362	G	A	0.236674777745177	0.176666731320297	0.172510245587249	0.205590609697089	1.18126514800156	0.277098587017153
12	125004649	T	C	0.912910816368663	0.841786746540242	0.90460990567348	0.876068548197541	0.724779559734323	0.394580588018104
12	125005128	T	C	0.899555927926515	0.570734557310682	0.739715042057084	0.729226457947514	0.128510213696112	0.719981728680639
12	125005142	C	T	0.769629443973044	0.574277915438383	0.675996247946499	0.66843735219209	0.0592142018137155	0.807742264701308
12	125005343	C	T	0.697853020495848	0.916519134133524	0.786794148978347	0.811122067360164	0.812302719284491	0.367440325667753
12	125005483	A	G	0.0445220551572741	0.271125656129312	0.196147966902616	0.16190272046079	1.3091762831672	0.252543847931853
12	125006162	A	G	0.298222355036921	0.405438176779373	0.324965214449699	0.353760150699511	0.738082883092484	0.390275691919002
12	125007040	T	C	0.982506761717996	0.814913438376307	0.914451460197849	0.895693420227001	0.351848984820904	0.553068326213939
12	125007222	T	C	0.574137232894798	0.87234548063751	0.708453064435027	0.728609105225523	0.431520383691253	0.511243860655448
12	125008031	C	T	0.714956614121618	0.560653291629941	0.651635176296475	0.635027493070929	0.242128613571782	0.62267292738346
12	125009074	G	A	0.729524986393109	0.921211264520562	0.810115130235203	0.82881847846313	0.503817929405936	0.477827343638377
12	125009384	C	T	0.727504261365898	0.630694275238786	0.669057110945135	0.677356688552054	0.0759442589691843	0.782870780641084
12	125010447	T	C	0.106174609381502	0.255471658397397	0.215168939053375	0.183510480771736	1.14044414265951	0.28555849750827
12	125015075	A	G	0.99	0.966436600404806	0.99	0.977794159009689	2.5209893930989	0.112340080033209
12	125015301	A	G	0.99	0.989999999741954	0.989999999999927	0.989999999866332	4.91825742893472e-08	0.999823051988609
12	12502001	G	A	0.578400564359411	0.51176574274691	0.646119542870854	0.543883726764136	5.39697898665482	0.0201716382222909
12	125020162	G	A	0.670583628390979	0.656278435304899	0.688525049091959	0.66317353837239	0.488821445255113	0.484453502223085
12	125020250	C	T	0.906645752591836	0.959747930840202	0.892422459000113	0.93415268092449	3.37421398555197	0.066224161923776
12	125021715	A	G	0.55961046651604	0.531783313350793	0.591227955148334	0.545196001176442	1.6395466393571	0.200387682360009
12	125029570	G	A	0.475025361243066	0.596877803022923	0.555857190438926	0.538144926085032	0.267397447634665	0.605082953491057
12	125029775	C	T	0.633385112497472	0.659643988996457	0.664651028420806	0.646987210523946	0.292327662824793	0.588732755944656
12	125030939	T	C	0.0100000000000268	0.109278209888089	0.0564081318874386	0.0614261127220431	0.0492925811162169	0.824298838782959
12	125032946	G	A	0.986342419627621	0.904067580069911	0.926913262566731	0.943724052736728	1.04306203508958	0.307110391392111
12	125033035	A	G	0.430444971354979	0.818927551312308	0.561883323458413	0.631678947772875	4.50944110213448	0.0337082534396866
12	125033338	T	G	0.83053717978923	0.537397927652335	0.772141917945253	0.678691047182318	7.77804945019244	0.00528848676796498
12	125033933	G	A	0.984260304819254	0.897331453721161	0.919284869839583	0.939231159950442	0.785339422672223	0.375513112704355
12	125034350	G	A	0.826076696723294	0.681342706583402	0.790294485561165	0.75110448983083	1.60360639007256	0.205392880562451
12	125036339	G	A	0.692701705792199	0.800683624344467	0.773506502495107	0.748636339602274	0.081033354560867	0.775901894564322
12	125041081	G	A	0.82987715771205	0.772436808768383	0.784046268863535	0.80012305695923	0.342501915428229	0.558388616738986
12	125043791	G	A	0.443070214606926	0.890979725133537	0.625971451047863	0.675087341059711	2.54417402571466	0.11070178954403
12	125046036	T	C	0.37453365898505	0.820602052969855	0.545576063384994	0.605597087069179	1.32553047984403	0.249601909204502
12	125046987	G	A	0.811068444156838	0.919499819393461	0.898290396674436	0.867235896529408	1.38859541458051	0.238642443725125
12	125047289	A	G	0.205736096299494	0.264897665528903	0.162102827032425	0.236381789160328	6.49981364829999	0.0107885799693388
12	125047758	A	G	0.734986450675389	0.376270672535562	0.559056358531484	0.549171677598959	0.0949052597874141	0.758031371662146
12	125052599	G	T	0.379106324061658	0.5	0.470753557059587	0.441729248197719	0.103665504430676	0.747474452995993
12	125059927	T	C	0.764678637315804	0.675389734086432	0.724814317427985	0.718426985442989	0.0240388169221276	0.87678618482717
12	125060670	T	C	0.829334774647218	0.645374540654131	0.81177221147182	0.734043373438799	3.37064925922643	0.0663675954143349
12	125061789	G	A	0.99	0.989999999656618	0.99	0.989999999822128	6.46535762658913e-08	0.99979712135618
12	125061846	C	T	0.816519360013363	0.789934572291617	0.795806612618993	0.802748439973499	0.0652854033333911	0.798329155664495
12	125064259	T	G	0.844028209536878	0.915595448253863	0.854678126419203	0.881100039192276	0.754488622853649	0.385058816614749
12	125064345	G	T	0.99	0.99	0.989999999999993	0.99	-1.29242528760273e-12	1
12	125067249	A	G	0.778319169572679	0.757434175243411	0.764361426997186	0.767500742510118	0.00980325058102694	0.92112924575182
12	125070721	G	A	0.74295424431065	0.816443000235161	0.771943116126833	0.781021419879547	0.103329623235337	0.747869962236966
12	125072035	A	C	0.0100000030534488	0.01	0.01	0.0100000014717623	1.14333085571192e-07	0.999730209896148
12	125072237	C	T	0.99	0.99	0.99	0.99	0	1
12	125075660	G	A	0.533892479889981	0.285137698861274	0.45379177076958	0.405037503317111	1.85007611453453	0.17377454204876
12	125077044	G	A	0.01	0.0100000000758769	0.0100000000000628	0.0100000000393042	1.71358093371801e-08	0.999895553865666
12	125080359	T	C	0.99	0.989999999717611	0.99	0.989999999853723	6.79652286574388e-08	0.99979199036701
12	125083696	A	G	0.809738478720793	0.7897975001145	0.821065099528873	0.799409051802733	0.436447691992157	0.508842005278686
12	125083714	C	T	0.857467279625191	0.942058213654526	0.927706475449772	0.901285383452386	1.49927427776511	0.220783059905995
12	125084128	C	T	0.84434623390492	0.99	0.873120025174353	0.919794884742171	4.10805399675316	0.0426794442240466
12	125084220	G	A	0.893572416534563	0.802635657042549	0.863293244159767	0.8464671751177	0.091176880988639	0.762686292998897
12	125087392	A	C	0.989999996898007	0.989999999981741	0.99	0.989999998495381	2.49684997355671e-07	0.999601309151158
12	125087673	C	T	0.797581045603978	0.8944256506588	0.85139997758912	0.847746551022376	0.0186483960950301	0.891379282994144
12	125087990	C	A	0.954392364564239	0.965222647485505	0.95033924925624	0.960002451117455	0.259787583192852	0.610266125527855
12	125088084	G	A	0.0100000000000016	0.0100000003162251	0.0115573182685503	0.0100000001638053	0.0418211238811851	0.837961122496848
12	125088143	G	A	0.979358678127698	0.98999999981892	0.988167525843557	0.984870882763751	0.134852215712472	0.713453208510482
12	125089462	G	A	0.167096432517483	0.201670426058102	0.187808031447571	0.185005761171523	0.0109267154812474	0.916748023544651
12	125089510	C	T	0.158001288950024	0.20322447710809	0.140191614019333	0.181426900415902	3.09216964720404	0.0786698482859859
12	125090669	T	C	0.20216289190704	0.505078736085193	0.355711579081956	0.359073299191323	0.0115637668045555	0.914364595057631
12	125090853	T	C	0.312365967985484	0.752132524477745	0.502005491677292	0.540165044248475	1.38212364867218	0.239739743717989
12	125092296	A	C	0.435879538925572	0.859443309489795	0.620371476949423	0.655285572077839	1.03018983171462	0.310114085834782
12	125093430	T	G	0.749603471034811	0.79388074499283	0.744552055730902	0.772539098945065	0.800546610640757	0.370929992170548
12	125094365	C	T	0.840123265108538	0.989999999809768	0.920481875199898	0.917759413683775	0.0224645926719512	0.880857769140272
12	125094404	C	T	0.973336457347848	0.842461588760177	0.933904678690891	0.905543275419435	2.40421572759798	0.121008756175318
12	125094953	A	G	0.0100000000000009	0.0100000000060305	0.01	0.0100000000031242	7.86461471325121e-10	0.999977624188893
12	125097030	C	T	0.518322047290598	0.849612976116527	0.675838792427395	0.689930748422429	0.12099806467581	0.727954518898344
12	125097710	A	G	0.733209775178437	0.594846973635912	0.672118984210498	0.661537843979409	0.117316996766984	0.731962839605339
12	125101700	C	A	0.947389165442588	0.935351072333728	0.9377480552082	0.941153433212198	0.0367378388607339	0.847999787287281
12	125105711	C	T	0.96113672289906	0.976338491085784	0.913917215150792	0.969011238819783	9.80745036877673	0.00173806298978323
12	125108729	G	T	0.98602540574311	0.879825122044209	0.902473427995494	0.931013658787079	1.78228680034236	0.181868771078499
12	125108927	A	G	0.954643266743494	0.983218627083657	0.912834695302913	0.969445303399698	11.9382972366187	0.00054991716830355
12	125112227	T	C	0.291322646579786	0.652000554040285	0.45521891217836	0.478153802644324	0.251915833350957	0.615729299324653
12	125113491	C	A	0.662165375963355	0.5	0.599007298247702	0.578163711214337	0.0267115021487769	0.87017473599396
12	125114390	G	A	0.959359006705798	0.932447413396478	0.957801965539174	0.94541880137157	0.451746179386185	0.501506885990033
12	125115222	G	T	0.715160815097775	0.38206540018895	0.611457173106947	0.542617390175004	1.57659927565696	0.20925122119582
12	125116400	G	A	0.871438865074604	0.619861099337826	0.760667297373998	0.741121582422953	0.395007749177745	0.529678791541634
12	125117012	G	A	0.821688770812364	0.630120538872653	0.71264505683473	0.722456426667594	0.0908040194310088	0.763157489097059
12	125117075	A	C	0.01	0.0100000001533687	0.01	0.010000000079445	3.29698493148915e-08	0.999855123301614
12	12511760	G	A	0.866328104287434	0.96611224698962	0.90808134755624	0.918016290207166	0.112775553501469	0.737006067151709
12	125118479	C	T	0.429588045359293	0.807159609291443	0.615049979935119	0.625170115476147	0.0724726018322572	0.787770118029665
12	12511991	T	C	0.841572845310065	0.84263460152956	0.900764820384345	0.842122835031764	3.48784860260479	0.061820877331436
12	125120081	A	G	0.758290816218074	0.237905193007972	0.417402331047768	0.488731063395241	0.847857429553262	0.357159167975727
12	125120538	G	A	0.99	0.99	0.983940524018897	0.99	0.332329867579725	0.5642903875774
12	125121365	C	T	0.869044446565047	0.48387404868292	0.771997808281033	0.669526180462105	4.86783480931223	0.0273618102418617
12	125122611	C	G	0.01	0.0100000001995824	0.0100000000000014	0.0100000001033837	4.38018536850069e-08	0.999833011600058
12	125123029	G	A	0.895701976986538	0.856819493774822	0.905085057740685	0.875560850682869	0.767253960033361	0.381067904621017
12	125123477	C	T	0.872696556864299	0.648300800410961	0.78828486325647	0.75645955502147	0.849919412293278	0.356575136635535
12	125123562	C	A	0.989999999999984	0.989999999680677	0.99	0.989999999834583	6.06492058575724e-08	0.999803504496625
12	125123792	G	A	0.819270684324894	0.425952796114644	0.642177147415946	0.615532018231984	0.678892791343412	0.409968248317392
12	125123959	A	G	0.879856267692371	0.580315603042421	0.755523008463111	0.724694203403697	0.374429192929987	0.540599821858538
12	125125074	G	A	0.945660923886946	0.760739696199137	0.852783535180646	0.849871727944661	0.0145770840078564	0.90390046412833
12	125125264	C	T	0.756141772279241	0.683446142228228	0.756361596192497	0.718485435912816	1.63792955313854	0.200609778520121
12	125125778	T	G	0.256579985438167	0.378634287221613	0.330388774350904	0.319804113761992	0.11711866343672	0.732180788888513
12	125125954	C	T	0.99	0.986389648496251	0.99	0.988129837921058	0.876976624685307	0.349031096766715
12	125128975	A	G	0.421419178117934	0.663547987672871	0.481259814646061	0.546841901467391	2.045459575007	0.152660875831873
12	125130172	C	T	0.757582946182125	0.657459606852572	0.822496244991703	0.705719056409416	10.9677115714026	0.000927131824577853
12	125132588	G	A	0.367862470804592	0.513944889829591	0.346101148728696	0.443533163859541	6.8438545791615	0.00889467103651122
12	125134746	C	T	0.533843091164713	0.637502469081769	0.544945969626026	0.587538648925748	1.21904728930968	0.269547702922481
12	125135205	A	G	0.0219294991545559	0.01	0.0492112007165983	0.015750018592496	3.72718582961327	0.0535335164641333
12	125135380	G	A	0.989999999999999	0.888260959510666	0.970850797172359	0.937299177026524	3.47004557613925	0.062489588910208
12	125135572	A	G	0.0252804215957655	0.013658654482285	0.0259787909639099	0.0192603462309826	0.392756922060731	0.530853794803736
12	125137009	A	C	0.571510499052305	0.480496945992625	0.560269131854799	0.524365478567391	0.965857743622276	0.325715422897013
12	125139783	C	T	0.535013712229532	0.376171870115412	0.533934079849859	0.452733638014417	4.20307147619393	0.0403508315206391
12	125141528	C	A	0.0984492239698499	0.113272805850642	0.0764038665632165	0.1061278393841	2.08039681704744	0.149201384628134
12	125141589	G	A	0.01	0.0100000001510807	0.01	0.0100000000782598	2.69994631203856e-08	0.999868895492408
12	125142899	T	C	0.99	0.99	0.989999996373058	0.99	-5.85959635867288e-07	1
12	125144438	A	G	0.99	0.912189867169295	0.974272021468214	0.949694351193695	3.22766611172282	0.0724038068353051
12	125144453	C	T	0.923646421137811	0.894139276892308	0.895375395225855	0.908361720418641	0.437065227797899	0.508542356772129
12	125144811	C	T	0.888496778016953	0.963966573636517	0.94318210694435	0.927590132147887	0.742251929143518	0.388940458506647
12	125145394	G	A	0.429946453439452	0.276019225972121	0.491210303658109	0.350212149611374	5.3344235867421	0.0209082531922027
12	125146814	T	C	0.99	0.885228237792737	0.960934002407526	0.935728227176638	2.36322369405586	0.124225242952967
12	125147543	G	A	0.99	0.895203521342198	0.964119244107294	0.940895424055259	1.81670654900977	0.177705805880405
12	125147969	A	G	0.47787055427529	0.326686122744085	0.467308101596245	0.399557018742126	4.12184082144393	0.0423329913821323
12	12514864	G	A	0.980426544457839	0.989999999996023	0.848542126759184	0.985385594426618	12.2050557577293	0.000476601778120844
12	125148899	G	A	0.981752663649527	0.99	0.967936982825506	0.986024783879072	2.57629849035093	0.108475056492601
12	125148900	T	C	0.99	0.99	0.99	0.99	0	1
12	125149507	C	T	0.855463822749143	0.788805458048752	0.860051756208978	0.82093478983434	2.69173469583791	0.100869945644593
12	12515184	C	T	0.231023403444301	0.286524204869599	0.289184317397698	0.259772818582605	0.345511744547598	0.556664885481791
12	125151994	G	A	0.876453359993272	0.989999999960602	0.945273468687833	0.935270519496349	0.366602843980676	0.544861857493728
12	125153076	C	T	0.69408203112486	0.404290902393144	0.630009152890145	0.543970226441831	5.34950174229959	0.0207281933235611
12	12515329	A	G	0.319435554118664	0.5	0.339604541460935	0.412967937085196	0.358814748296216	0.549165231884793
12	125153645	G	A	0.760042105497516	0.513164847976597	0.736704449345878	0.63215968610168	4.93759028549018	0.0262786482936112
12	125154032	T	C	0.989999999999969	0.989999999280286	0.989999999999945	0.989999999627173	1.79291190328953e-07	0.999662153422463
12	125154087	A	G	0.99	0.989999999871586	0.99	0.989999999933481	2.67682813305436e-08	0.999869457987547
12	125157640	C	T	0.989999999999998	0.936502734927778	0.978614042677623	0.962288416692588	0.947247628807199	0.330420880599704
12	125158287	A	G	0.741059526919755	0.803147735361022	0.829854387639129	0.773221218892331	3.22630020693282	0.0724642297499701
12	125158454	A	G	0.989999999999977	0.99	0.989999999999995	0.989999999999989	1.96308244460318e-12	0.99999888208359
12	125163922	C	T	0.909864867125319	0.92918877736286	0.943632611209712	0.919874652628365	0.926008707006627	0.33590221224007
12	125164506	C	T	0.914363842057603	0.599493111947569	0.843540163408773	0.751260803860605	6.77174025868118	0.00926124853526279
12	125164857	A	G	0.59252378419688	0.481640637545565	0.64126488316229	0.535086314231499	10.3631227772773	0.00128557556585497
12	125166166	A	G	0.636364538333839	0.441777637428179	0.639964748154884	0.535568523664707	8.05521221504426	0.00453729280177366
12	125166523	T	C	0.99	0.989999999575232	0.99	0.98999999977997	8.69140041765369e-08	0.999764774210701
12	125167755	C	T	0.988149518660049	0.956495077574104	0.940521587411592	0.97175251817753	4.14962945410008	0.0416436359443612
12	125167816	T	C	0.725399054985697	0.757863504386314	0.800458391038889	0.742215639775217	4.34385665169594	0.0371426983302742
12	125169190	G	A	0.989999996423421	0.99	0.981323376343156	0.989999998276089	0.40398107435401	0.525040393188273
12	125169395	A	G	0.0100000018127275	0.0699075095318124	0.0647686246024146	0.0410320908112135	2.19550096064166	0.138414202177411
12	125169957	T	C	0.725085225429879	0.753584262314235	0.79867923562464	0.739847726535976	1.91868918402516	0.16600123592656
12	125170111	C	T	0.84130386040534	0.956200238598236	0.894308891227303	0.90082018430926	0.0657591269166938	0.797614637321371
12	125170927	C	T	0.503264399952008	0.460890829226127	0.505476235478281	0.481314890316002	0.479445887024557	0.488673414275126
12	125171248	T	C	0.696494590480867	0.642525499788058	0.644511287855856	0.668538601501992	0.454848311493011	0.500041515506196
12	125171527	C	A	0.99	0.885474161384778	0.95578537126858	0.935855615597315	0.834333405733095	0.361022465127205
12	125171948	A	G	0.889368002217224	0.895911190167018	0.950590356583679	0.892757373575218	8.78725943312838	0.00303341617967524
12	125172685	G	A	0.665639742000212	0.622885959155297	0.65071730972586	0.643493282486546	0.0464594829717975	0.8293427282031
12	125175145	A	G	0.971138351688398	0.846368611036561	0.983917302327896	0.906507626030746	14.7027950964352	0.00012585970052257
12	125175409	C	T	0.839129883993781	0.902466993509207	0.934506947088152	0.871938506722772	3.04488135950133	0.0809920335887614
12	125176485	G	A	0.972747284954712	0.985078311118824	0.96761194655082	0.979134756507722	0.811044699219514	0.367811565224266
12	125176607	G	A	0.99	0.99	0.99	0.99	0	1
12	125177454	G	A	0.35766908882827	0.399508726248951	0.463723102113012	0.379342021012183	5.56390478792797	0.0183344758116095
12	125177752	C	T	0.434806297255893	0.82601693593775	0.568640690219284	0.637453408093095	0.968917454311051	0.324950311115951
12	125180877	G	A	0.99	0.989999999855627	0.99	0.989999999925215	1.98447314864306e-08	0.999887600941472
12	125184184	A	G	0.588499589118339	0.797497345721956	0.630089287273268	0.696760427039012	2.6164345340094	0.105761843134105
12	125184300	C	T	0.550731418260702	0.644130921610188	0.580163419221711	0.599112360995736	0.259287388300683	0.610610151699908
12	125190623	G	A	0.99	0.99	0.99	0.99	0	1
12	125193429	T	C	0.885346498163695	0.787974017016194	0.877819664972207	0.834907552929289	0.870556929753248	0.350801173092089
12	125193579	G	A	0.99	0.99	0.99	0.99	0	1
12	125194596	C	T	0.541690583537063	0.5	0.302520002628876	0.520094861264864	1.78671105389706	0.181327402330344
12	125195426	C	A	0.930666810806502	0.909873409662045	0.92727956613114	0.919895829013673	0.088753016767387	0.765768462469799
12	125196297	G	A	0.99	0.989999999990971	0.99	0.989999999995323	7.14900472326005e-10	0.999978666463588
12	125196704	C	T	0.973072423920485	0.888464398183083	0.937538687944821	0.929245466588511	0.149450945322135	0.699060607678281
12	125198575	A	G	0.855347062829421	0.893181177720645	0.933026688060965	0.874945134343075	7.60977651283139	0.0058052678520991
12	125201015	T	C	0.99	0.857680188494529	0.932867905711992	0.921458337640166	0.364799647414709	0.545852642273005
12	125204372	T	C	0.931111147813614	0.879776005593117	0.870305156033193	0.904519544143397	0.730221368772775	0.392811443670946
12	125207727	A	G	0.929069724688711	0.989999999979169	0.964740479517579	0.960631607289168	0.0377635959047421	0.845918610779991
12	125209984	A	G	0.935802902016794	0.84840147794739	0.908858505012172	0.890528964348843	0.700223626077811	0.402708562849606
12	125211024	C	A	0.98999999999999	0.843179315036239	0.939534898865537	0.913946885188767	1.73682086970108	0.187542148217485
12	12521332	T	G	0.99	0.989999999999501	0.944355826362235	0.989999999999742	2.40277380349551	0.121120318779146
12	125216880	A	C	0.514441926783265	0.593891090450509	0.548220533909655	0.555596593562897	0.0352029747720513	0.851170973608776
12	125217278	T	C	0.99	0.847858590285998	0.938943123651853	0.916370749768147	1.61051801558846	0.204419000366707
12	125221927	C	T	0.655931953603131	0.659635991299115	0.641528504637401	0.657850645129651	0.146056000460111	0.702333242949116
12	125221983	C	T	0.64051835605268	0.457813304581206	0.543238577346105	0.545877139390456	0.00441593657405666	0.947017562690611
12	125225331	A	G	0.595213844650743	0.594745641925765	0.553755017412463	0.594971315639204	1.52055856285685	0.21753498560473
12	125225559	G	A	0.98999999999996	0.989999999822317	0.99	0.989999999907941	1.67741283198865e-08	0.999896662002666
12	125225970	G	A	0.989999999800716	0.99	0.989999999999993	0.989999999903945	2.93201681663089e-08	0.999863377166618
12	125227320	G	A	0.552815684736785	0.532109074864632	0.508968680248224	0.54208966082301	0.955031504424059	0.328441869382304
12	125232897	A	G	0.506200763292203	0.62598210182743	0.496604009484207	0.56824749665345	0.760017159022247	0.383323152829892
12	125234313	T	C	0.498027690356812	0.444926312125109	0.444835494313286	0.47052117643279	0.471762856547501	0.492177288089139
12	125238811	C	T	0.510968064619314	0.483309775474211	0.556978847689554	0.496641070842151	1.94554787018684	0.163067419033604
12	125239552	C	T	0.99	0.989999999824832	0.99	0.989999999909263	3.83890286598827e-08	0.999843669534722
12	125242507	T	G	0.541064953029154	0.599024887632448	0.512287729082861	0.57108819915366	3.16754164813868	0.075115430841412
12	125246706	G	A	0.989999999999999	0.824186422260817	0.9356009268708	0.904108566731103	2.85662001001238	0.0909985263814934
12	125246993	G	A	0.99	0.898379890501723	0.948581086360693	0.942540783279893	0.115768085249394	0.733670455296022
12	125249672	T	C	0.955966717011612	0.99	0.98467322408343	0.973595957599597	1.31593935616218	0.251322111591042
12	125250248	C	A	0.551925527713587	0.495835277150851	0.513398850543938	0.52287077792209	0.069550220222878	0.791992787660034
12	125254636	T	G	0.925976129930044	0.975734423736226	0.971808454459672	0.951750926121646	1.65794668076639	0.197880787075501
12	125257366	C	G	0.99	0.99	0.979116175700803	0.99	0.530367053656541	0.466452583393044
12	125257551	T	C	0.853336941401263	0.834506829653703	0.853781883881137	0.843582943516027	0.193678752819138	0.659872298953418
12	125260645	A	G	0.185135713773297	0.263012240717448	0.327102779765835	0.225475754730368	1.03399738609471	0.309221642328193
12	125261593	C	T	0.27496006689847	0.487345522718586	0.383918531710639	0.38497573301329	0.000539877322542774	0.981462612518349
12	125265201	G	A	0.401204757903741	0.553453490323649	0.486924617966331	0.480069601297253	0.028762896575606	0.86532765204109
12	125265507	G	A	0.962461739120561	0.99	0.985844808941583	0.97672655825611	0.364764899146019	0.545871767866027
12	125265636	A	G	0.212142325412887	0.24046056223698	0.20430069285177	0.226811172087767	0.601027323479054	0.438186323882402
12	125269323	A	C	0.302963701933683	0.238392658764333	0.329261887299077	0.26951590157196	3.61053859157241	0.0574145227641061
12	125269433	A	G	0.99	0.989999999599064	0.98999999999996	0.989999999792315	9.38045884008626e-08	0.999755627632807
12	125269475	T	C	0.318411750249887	0.294430169220454	0.326401158287625	0.305989291276641	0.438084699183689	0.508048341041987
12	125273667	T	C	0.967154335057956	0.94844200876911	0.973475371629868	0.957461350040334	1.47204397377162	0.225023477400905
12	125277323	T	C	0.99	0.99	0.982669719187092	0.99	0.0791385697792029	0.778468205818364
12	125280507	T	C	0.989999999998744	0.989999999999576	0.9899999999936	0.989999999999175	-9.10498964077763e-11	1
12	125281102	G	T	0.966184502666725	0.922213335412039	0.989999994810319	0.943407438028798	4.50074105801558	0.0338801678095707
12	125282199	C	T	0.974148335521061	0.961294343724631	0.982349153743716	0.96748996777051	1.06699538149479	0.30162510548565
12	125283521	C	T	0.484729858082678	0.494530301264889	0.551139355402394	0.489806487651063	1.21214759462252	0.270907212986625
12	125283766	C	T	0.687446541105311	0.74714731760627	0.561370437710213	0.718371543332808	3.47382211585681	0.0623470945538927
12	125287216	A	C	0.412701270294855	0.593305367883295	0.509020918100371	0.506254192845667	0.000843258939899296	0.976833549106688
12	125288577	T	C	0.99	0.99	0.99	0.99	0	1
12	125289265	G	A	0.559400075778488	0.566880515925396	0.596657315396236	0.563274943774587	0.90581212171093	0.341228033292943
12	125293597	T	C	0.890328805380227	0.944338768767856	0.934963707961498	0.918305966415019	0.189099052067938	0.663667528746635
12	125295383	T	C	0.472320364545792	0.406884587378819	0.470337094328244	0.4384246319733	0.222110562093883	0.637436460154306
12	125296910	G	A	0.99	0.99	0.98839276694832	0.99	0.0232171794278612	0.878893661474734
12	125297632	A	G	0.01	0.010000000162691	0.01	0.0100000000842739	3.33490727177086e-08	0.99985429248871
12	12529865	A	G	0.947033862904279	0.91881650195501	0.91000164866219	0.932417269932558	0.962373459868344	0.326589609868326
12	125300472	G	T	0.63200336461136	0.63372835684314	0.606583855667464	0.632896910587422	0.689399725998539	0.406368631211397
12	125301032	C	T	0.959591602729542	0.989999999825343	0.96905771327944	0.975343152425167	0.219965026006842	0.639066568089102
12	125303893	T	C	0.99	0.99	0.989999997844563	0.99	-2.06077652109493e-07	1
12	125304004	C	T	0.437853317451273	0.519536585301779	0.490099521336891	0.480165250197835	0.0328323198188281	0.856213020732769
12	125306848	G	T	0.988227581107218	0.989999999984668	0.99	0.989145694085737	0.090349567061899	0.76373322303354
12	125307053	G	A	0.815125572815017	0.819929600642042	0.876896507811764	0.817614059229416	6.06302518601567	0.0138041021014373
12	12530718	C	T	0.989999995590779	0.952542380407397	0.956749481094224	0.970596950925787	0.439829317168351	0.507204848192975
12	125312425	G	C	0.836528274955292	0.823025458684326	0.883497665504518	0.829533816126932	4.27234028758203	0.0387375437846368
12	125313426	C	T	0.629898750414104	0.561808005176079	0.548967202070813	0.594627744380807	1.46382184494959	0.226323002902359
12	125314921	A	G	0.500827415967021	0.397947954408008	0.454790011432035	0.447535854879453	0.0440263534682947	0.83380458969772
12	125315069	A	G	0.99	0.99	0.99	0.99	0	1
12	125316743	C	T	0.850755950267155	0.900470676873026	0.890617884072295	0.876508178648996	0.320421039984669	0.571354725166313
12	125316770	T	C	0.38520811280575	0.40925513890679	0.462819815042992	0.397664472326088	3.26768814393814	0.0706571305593462
12	125317125	G	A	0.870785615714747	0.832630556733746	0.914672472637026	0.851021295162588	6.42520770213441	0.0112511753483842
12	125320828	A	G	0.367326273941578	0.612894806892942	0.494349285404776	0.494530774010385	3.03274080683001e-05	0.995606045921388
12	125320850	C	T	0.546380328966263	0.736291020747908	0.651101845458664	0.644754067309155	0.0410263757078713	0.839487018666879
12	125321620	C	T	0.711145355262589	0.840797294599827	0.751189162348477	0.778305059839278	0.970963643020003	0.324439966665821
12	125323240	G	A	0.600874919338021	0.533290803626661	0.536090450214363	0.565866347399536	0.700233228310171	0.402705337255351
12	12532586	C	T	0.99	0.99	0.99	0.99	0	1
12	125328375	G	A	0.698625472534097	0.781340395459396	0.721339937532613	0.741471802609402	0.333100366780526	0.563839157632049
12	125328933	G	A	0.56182562688073	0.59732020893191	0.536859454682676	0.580211820383241	1.7234654669818	0.189247573770621
12	12532984	C	A	0.984444340101918	0.989999999542817	0.99	0.987322171692304	1.16062167787252	0.281336647230536
12	125335253	C	A	0.466702207114386	0.98999999999984	0.5	0.737770463829051	3.27817946134623	0.0702067663411075
12	125335950	C	A	0.929623337533318	0.949834451856075	0.97002165102549	0.940092694752506	2.50928027133446	0.113177610415281
12	125337190	G	A	0.99	0.99	0.99	0.99	0	1
12	125339245	A	G	0.989999961954936	0.99	0.99	0.989999981662279	4.2354388574147e-06	0.998357940222
12	125342938	G	A	0.99	0.989999999622142	0.99	0.98999999980427	7.72954060113699e-08	0.999778171727428
12	125350530	C	T	0.99	0.937927139707962	0.989999999278723	0.963026258368724	3.67734868667102	0.0551564919677784
12	125351116	T	C	0.622907871738671	0.679489926076697	0.617984204780093	0.652217375885768	1.09861849653959	0.294569486561773
12	125351149	G	A	0.556342277988396	0.406342051505003	0.493052494209615	0.478642160669998	0.188416475333847	0.664237852039929
12	125351772	C	T	0.65916564603659	0.806381570635398	0.682827106884914	0.735423494978773	1.45364787455157	0.227943520961284
12	125352603	T	C	0.516515481605865	0.777535421552431	0.583451897316561	0.651723810498186	2.76292643232237	0.0964716193445396
12	125354103	C	T	0.823172190892619	0.872843257778362	0.87297140185635	0.848901803539434	0.779651652727301	0.377247697931996
12	125357016	G	A	0.743021654421248	0.448593038562516	0.620926177186297	0.590507631406425	0.682015894871879	0.40889342116734
12	125357073	T	C	0.461131285567977	0.321518475571595	0.312966153218153	0.388811849989851	3.58408163763915	0.0583356522033455
12	125360146	C	T	0.769894256283058	0.980806528542045	0.877064771655651	0.879146813313213	0.00789640307721994	0.929191816026854
12	125363433	A	G	0.481490631134715	0.201399876176439	0.305638594868845	0.336403620066328	0.757470858520015	0.384121171726909
12	125363498	C	T	0.920114795806429	0.894108291245388	0.940671274093466	0.90664342644381	3.37093859595547	0.0663559410408597
12	125371730	G	A	0.946576783554093	0.989999999935563	0.969939954085165	0.969070009639694	0.00326987718396391	0.954399547532869
12	125371973	C	A	0.559143013101603	0.961551268097798	0.778000699790065	0.767590489189632	0.0381947222555026	0.845052653064564
12	125374727	G	A	0.619775882005367	0.602784336429024	0.59777612317057	0.610974261396822	0.143853338624853	0.704479930015836
12	125377988	C	A	0.989999998564485	0.989999999931577	0.989999999999999	0.989999999272639	9.89188681988097e-08	0.999749054377844
12	125380714	T	C	0.667032184840616	0.442588953873924	0.511992061081335	0.550770591199869	0.912240761924385	0.339520576897353
12	125381386	A	G	0.625979495743229	0.458572572912836	0.493262854032946	0.539262709717086	1.23432497509595	0.266567579263532
12	125382046	C	T	0.0100000022545714	0.0100000000013942	0.0100000029987655	0.0100000010874256	-2.28713490078896e-07	1
12	125382657	G	A	0.01	0.0100000000035081	0.01	0.0100000000018172	2.72586407724467e-10	0.999986826773485
12	125383330	C	T	0.01	0.01	0.01	0.01	0	1
12	125385572	A	G	0.423741717567361	0.577551915887525	0.487572066390241	0.503415400297206	0.209540960329369	0.647127432681161
12	125389272	T	C	0.163332614640054	0.303496645033949	0.189500777647372	0.235937582384091	2.3760842955715	0.123206025547444
12	125396055	T	G	0.0979536938968493	0.262463449349122	0.163655823391712	0.183169747221127	0.336474999391732	0.561871020543249
12	125399068	C	T	0.0100000000000115	0.01	0.01	0.0100000000000055	1.38142838694298e-12	0.99999906221291
12	125402124	A	<*>	0.99	0.99	0.99	0.99	0	1
12	125404851	T	C	0.0100000038886492	0.01	0.0100000000000151	0.0100000018743289	3.91756174620503e-07	0.999500600666658
12	125405369	C	T	0.989999959172792	0.968321489789257	0.981102234878923	0.978770512032121	0.0357244073471315	0.850085752033473
12	125406642	T	C	0.99	0.99	0.99	0.99	0	1
12	12540702	T	C	0.879082879472843	0.804052314318233	0.752116744432652	0.840217046722755	10.7944138258089	0.00101806845231294
12	125407664	C	<*>	0.99	0.99	0.99	0.99	0	1
12	125410049	G	A	0.778599433569222	0.817181762796844	0.801882854638095	0.79858508010913	0.00987892735930431	0.920826404547759
12	125412006	C	T	0.166952183488874	0.0857999284093536	0.14965912467821	0.124915315357683	0.246223069523653	0.619747176630058
12	125412075	T	C	0.99	0.980083300310678	0.99	0.984863149560931	1.97595587109014	0.159817096405109
12	125413422	A	C	0.0740347975881334	0.0100000000012272	0.166167643123251	0.040864772438116	5.82765070636354	0.0157761779342105
12	12541869	G	A	0.56275306073447	0.427900661358466	0.444431050949261	0.4928995178577	0.85955657042925	0.353862811933137
12	125420170	G	T	0.964408641230109	0.909985580932444	0.963895851951132	0.936217495995919	1.15016653729257	0.283514290250326
12	125420380	T	C	0.964846110236474	0.902581705661718	0.944488589413427	0.93259314866675	0.264639589199564	0.606950462323708
12	125423208	C	T	0.99	0.99	0.99	0.99	0	1
12	125425554	G	T	0.169996755468342	0.290342522951811	0.328071908275374	0.232335863024779	6.34405129152625	0.0117775581472011
12	125426435	A	G	0.9726641141564	0.887291651392481	0.939705566402218	0.92844117844469	0.150111126758083	0.698429184220916
12	125426470	C	T	0.234232686056004	0.282077444319165	0.321752592285682	0.259016270836321	2.00864411310475	0.156405048205172
12	125427751	T	C	0.299130012273413	0.49251559393689	0.314246786176976	0.399303743575094	1.91356570315385	0.166567711961355
12	125428528	C	T	0.299539582448855	0.413836472154077	0.332092833276723	0.35874537131616	0.138821469580121	0.709455453183355
12	125429725	G	A	0.226377071816742	0.411511724787895	0.421659791941726	0.3222768220558	9.53980860408809	0.00201062708943054
12	125430583	G	A	0.939412777099649	0.893715669568643	0.93404846334754	0.915741675398588	0.755210939748659	0.384831414737332
12	125430760	C	T	0.458092320245011	0.449854065508722	0.500391584364599	0.453824904291613	0.503889652661105	0.477796010252136
12	125431990	C	T	0.504482612493809	0.672071464916515	0.678303440708038	0.591293638048771	2.38428972523292	0.12256058605951
12	125432618	G	A	0.952228697097075	0.947788406763232	0.97229529385058	0.949928626704145	2.71947958791242	0.099130330839439
12	125434500	G	A	0.986075230340886	0.989999999792659	0.985163804067906	0.988108260916904	0.160371315690969	0.688814885394936
12	125434580	C	T	0.327506957166094	0.4101317878385	0.432434682029187	0.3703066194544	3.49996191142044	0.0613702405741146
12	125437236	A	G	0.38334322231019	0.470215381935699	0.475512423484674	0.428343000996204	1.66057989722081	0.19752504549362
12	125438039	T	C	0.365188550535007	0.459368319910421	0.446497926719616	0.413973671071471	0.915028704429992	0.338783666718751
12	125438516	T	C	0.402806571599829	0.648493794157843	0.493328833663287	0.53007255288488	1.04658917703721	0.306293939836159
12	125439319	T	C	0.902724123590484	0.668568270651953	0.767325398601942	0.781431391768325	0.140085560356583	0.708195968542593
12	125439584	T	C	0.934261058516774	0.737541013790867	0.813653375799053	0.832360075348754	0.375341300376202	0.540107100147156
12	125440331	A	G	0.970520614701773	NA	0.676108106434705	NA	NA	NA
12	12544266	G	A	0.582686779233443	0.312081238644245	0.489013812176146	0.442513109208238	0.772598710570545	0.379414319113065
12	125442703	C	T	0.822281185460806	0.629572103328394	0.694697661488571	0.722457880916216	0.780752716780504	0.376911031075567
12	125442831	A	G	0.985893233936278	0.913077807330139	0.949468616920546	0.948174842954298	0.00389907948372549	0.95021036365278
12	125442924	T	C	0.842286572981608	0.683961678951093	0.740195068631081	0.760274277873801	0.384391026268928	0.535262551506038
12	125444211	C	T	0.974396169036702	0.88146236698924	0.918506949585874	0.926256459576117	0.155725404057987	0.693122921263005
12	125444975	T	C	0.728696576770934	0.469379819361885	0.528343294426539	0.594370496433047	3.75093371395559	0.0527780212155351
12	125446436	A	G	0.777253610725495	0.563982491499395	0.629517953496909	0.666779170966375	1.20184123571614	0.272953984938384
12	125447517	G	A	0.925989648033701	0.966305670024083	0.971877054442348	0.946873347424718	2.35413357858871	0.124951291086249
12	125451767	G	A	0.942015841447369	0.871603094850835	0.896061637917637	0.905542038710364	0.231076802814253	0.630726542417251
12	125452175	A	G	0.86367743579036	0.982932838976056	0.949058917419825	0.925451734640551	1.98615094921521	0.158743913975026
12	125452201	C	T	0.829760871197006	0.832268927297794	0.787089106151919	0.831060044257214	3.04936035604958	0.080768947624921
12	125452305	A	G	0.948198673071897	0.98999999978615	0.98999999999999	0.96985176030988	7.23326840749445	0.00715648009371603
12	125457151	T	C	0.822455660386884	0.714313287890998	0.789182314458819	0.766437911434015	0.418821515083094	0.517525671789042
12	125459097	G	A	0.520049831343658	0.358580952505602	0.414115144563141	0.436408952105545	0.245322915189316	0.620387782999687
12	125465987	C	T	0.989999999999999	0.99	0.959522355872597	0.99	5.26200672757873	0.0217958737800907
12	125467158	C	T	0.775602788037586	0.597662127830803	0.674983360124742	0.683429526050472	0.0581218032218643	0.809489517909523
12	12547645	T	C	0.608777099207539	0.479381404018957	0.412205776423808	0.541750129099854	1.16242970862798	0.280962209639384
12	125477658	G	T	0.99	0.99	0.99	0.99	0	1
12	125483924	A	G	0.77992697540407	0.889253624157631	0.908204908352674	0.836558179458415	1.95353460034686	0.162206472510115
12	125487899	T	C	0.398914257205883	0.162253497467515	0.260125873288215	0.276323983661408	0.267083565283096	0.605294884889688
12	125494885	T	G	0.914049574267379	0.806602161441382	0.830850332488305	0.858391814423513	1.26113496528595	0.261436366449511
12	12549503	G	A	0.90120560590836	0.922991641536814	0.922630710070751	0.912490772363899	0.164509100703095	0.685038575609113
12	125495921	G	A	0.656516187289171	0.771503513841256	0.727888238311937	0.716079622443151	0.0792134051504357	0.778366222907315
12	125496759	T	C	0.910859205982044	0.757177011286235	0.830996677125451	0.831251829129615	9.69442209371769e-05	0.992144135085534
12	125497886	C	T	0.884432453387084	0.730817924847868	0.794461056298595	0.80486012760377	0.141431369750064	0.70686216332211
12	12549963	A	G	0.527618378101393	0.277705105469561	0.557986342935629	0.398163302878104	10.3027844017636	0.00132829634825567
12	125499686	C	T	0.739865167695926	0.625668082962116	0.681640643757	0.680711077803812	0.000682701305190649	0.979154802476744
12	125500077	G	T	0.69593650614754	0.519461935815235	0.635498179508842	0.604522678715406	0.599293800281124	0.438847600183753
12	125500250	T	C	0.695867563043153	0.568193311896144	0.633307742399449	0.629732300949002	0.0111876234209916	0.915763600078345
12	125502591	G	A	0.99	0.989999999687797	0.99	0.989999999838279	3.40208405331036e-08	0.999852832274223
12	125503753	C	T	0.932648994718952	0.774547287252178	0.876499166254794	0.850752310251163	1.01760572964296	0.313087610772021
12	12550539	G	A	0.89951671763006	0.832135709332926	0.824982531229971	0.864613355332144	0.948144961026709	0.330191931403041
12	125510104	G	A	0.512676992067122	0.563806338592997	0.570973415001873	0.539161993567525	0.915150686794604	0.338751473375585
12	125511207	A	G	0.99	0.99	0.945576600695915	0.99	3.42842099762096	0.0640833436827981
12	125511543	G	A	0.790560643602133	0.847120528315224	0.834332400950405	0.819858663883514	0.161019906086977	0.688219244907907
12	125515001	G	A	0.787095693665418	0.600167779537208	0.737235121023892	0.690267034147005	0.156245827747681	0.692636678479235
12	12551660	T	G	0.99	0.99	0.99	0.99	0	1
12	12551872	C	T	0.989999999999979	0.989999999685836	0.99	0.989999999837253	5.9942404040504e-08	0.999804652824815
12	125519684	C	T	0.922401206571387	0.801055461291203	0.931031916582104	0.859544110516251	1.00413024807805	0.316313168374239
12	125521537	G	A	0.727852840876093	0.750503825692335	0.78986673143149	0.739586051010906	0.0911549124557756	0.762714026103762
12	125522024	A	G	0.582354178921201	0.323101022504344	0.399356105849871	0.448061043897269	0.783655844795793	0.376025379336999
12	125524234	G	A	0.592557126674544	0.353510081520837	0.458249791868089	0.468730757284924	0.0254959631786398	0.873137446693581
12	125526249	C	T	0.731189747305323	0.332753314369343	0.335840652332531	0.524799675044485	2.47049719560363	0.116001225142648
12	125534219	T	C	0.674775894714273	0.801693335442882	0.724438845428441	0.740519129011692	0.262164794479611	0.608636797624002
12	125535282	T	C	0.315163540262428	0.170655698136726	0.279174483353931	0.240308478041314	1.57322756026098	0.209738912159572
12	125540106	A	C	0.910932502456091	0.886765174216208	0.874057218167473	0.898413826427832	1.16767849401585	0.279878761406959
12	125552580	C	T	0.794876719290051	0.886411049296544	0.861133105230295	0.842291502233414	0.458128963313106	0.49849970523215
12	12555299	G	A	0.506942906282563	0.269365416848269	0.366255824840738	0.383877766755599	0.111514597661218	0.738426333172533
12	12555330	C	T	0.99	0.989999999935193	0.99	0.98999999996643	7.39302615035541e-09	0.999931395724526
12	125554355	A	G	0.920275555162292	0.86737514349048	0.889015137677638	0.892873141916293	0.0280594141143154	0.866969216610358
12	125555104	G	A	0.99	0.99	0.99	0.99	0	1
12	125555332	C	T	0.988509478842759	0.989999999983965	0.989909407002238	0.989281568793904	0.00632347980050973	0.936618777230979
12	125555462	G	A	0.920224494190293	0.869834307218372	0.87309434767407	0.894122377338838	0.729453398167691	0.393060420803829
12	125556032	A	C	0.99	0.99	0.989999996528297	0.99	-2.94895398421277e-07	1
12	125558608	T	C	0.982663746473904	0.99	0.989999997462689	0.986463925800422	0.258456238223218	0.611182728833158
12	125561151	A	G	0.777658683397548	0.870601526855969	0.866933067346516	0.82580307630901	2.90723805278512	0.0881827727203133
12	125562784	C	T	0.887682969214148	0.918621451289512	0.905023122377761	0.903709102929187	0.0024832062081881	0.96025644207471
12	125566391	G	A	0.706036708411564	0.99	0.778102304913461	0.853129693454374	2.88570268879864	0.0893690097713152
12	125569795	T	C	0.923998124866247	0.86133659653654	0.877341869350963	0.891539453191459	0.438501190350159	0.507846755429028
12	125573371	C	T	0.685367020706808	0.636929001210062	0.64872242845641	0.660276126607493	0.101923765294334	0.749533141114269
12	125573607	C	T	0.99	0.989999999678631	0.99	0.989999999833531	6.85628857230733e-08	0.99979107779509
12	125575682	G	A	0.99	0.989999999979872	0.97098320449843	0.989999999989574	2.82928104647375	0.0925597877438763
12	12557595	C	T	0.99	0.99	0.99	0.99	0	1
12	12557600	G	A	0.977080930187565	0.863990935752971	0.895086953371175	0.918500313070446	1.51190207132602	0.21884907643486
12	125578762	T	C	0.0559084327783569	0.0100000000054514	0.0561184799979807	0.0321278646019919	0.362723066255226	0.546997789929645
12	125580134	C	T	0.813446356809324	0.922764201449575	0.846001880834629	0.870073000332974	0.895314310118903	0.344041231748001
12	12558065	G	A	0.878699373789885	0.760452128011791	0.75953787635645	0.817447300476832	1.94782480266692	0.162821441905309
12	125582445	C	T	0.979797903393213	0.989999999714442	0.978867461668738	0.98508258928761	0.345990540351845	0.556391610599246
12	125584091	G	A	0.99	0.99	0.99	0.99	0	1
12	125584982	C	T	0.989999997956602	0.989999999999604	0.989999999987901	0.989999999014877	1.25966133818321e-07	0.999716817147288
12	125586093	G	A	0.799393044042133	0.577771890240751	0.720865856469542	0.684593286373017	0.233579965547968	0.628881950103615
12	125587706	T	C	0.66001370522539	0.634244903954815	0.580153569818856	0.646665466167232	1.78402581445013	0.181655755662998
12	125588197	G	A	0.622858107861588	0.450367763927671	0.541360904157842	0.533508109703819	0.0233730074311017	0.87849106914646
12	125590417	T	C	0.60480938738083	0.465462661667687	0.541426071669776	0.532627783461422	0.0135682262207229	0.907269972955814
12	125590952	A	G	0.788755596367215	0.99	0.890580119319292	0.893000197448998	0.00516505140818487	0.942706724021321
12	125591240	G	A	0.942950313514107	0.989999999914104	0.944874267353024	0.967322051069306	2.37206954687719	0.123523199093832
12	125591250	C	T	0.989999999999968	0.983082583471346	0.989999999999996	0.986416778238142	1.12856705670031	0.288081194756022
12	125591554	A	C	0.99	0.99	0.99	0.99	0	1
12	125594245	G	A	0.809178880782993	0.61774625577432	0.693113781418651	0.710016781028501	0.26291044071605	0.608127656780347
12	125605887	A	G	0.838531909810905	0.665674712652206	0.727408737548901	0.748991881682699	0.442204292163743	0.506060451772484
12	125605957	C	T	0.785412992186308	0.71419242274848	0.701707843037488	0.748520737217513	2.59762789077544	0.10702379309757
12	125607603	A	G	0.99	0.99	0.989999999999991	0.99	-2.72775696006163e-12	1
12	125612839	G	A	0.854782464176344	0.69609500951161	0.735018582975901	0.772582362660012	1.69544383776877	0.192884903308885
12	125613150	A	G	0.99	0.99	0.99	0.99	0	1
12	125615244	C	T	0.792384734645678	0.927464606672658	0.801294973878318	0.862356108355654	1.96882239696638	0.160572913373866
12	125616583	G	A	0.923368650239938	0.989999999848536	0.965941118333802	0.957883689337191	0.316179674223398	0.573912617069892
12	125621013	C	T	0.933788322424588	0.983923365531472	0.971071431987694	0.959758274753954	0.806094064725162	0.36927756723804
12	125624320	G	T	0.877076268811066	0.583756202584261	0.770783548614631	0.725136474505581	0.877575294258058	0.348866647820473
12	125625113	G	A	0.980390716068535	0.938209914734646	0.970159694695277	0.958541060977581	0.336680782293356	0.561751431991574
12	125626277	A	G	0.988918895621925	0.931630549058315	0.922606726193067	0.959243532101975	1.32508882064097	0.249680804542285
12	125626535	A	G	0.817102794009249	0.525437018070578	0.67714673627877	0.666019922073017	0.0801175286984299	0.777138202732554
12	125633187	G	A	0.750670498242993	0.379253547904805	0.598119633481809	0.558276517967812	0.321122564485621	0.570933804560873
12	125633885	G	A	0.989999999999994	0.99	0.99	0.989999999999997	7.70942339355653e-13	0.999999299430848
12	125637087	A	G	0.99	0.989999999963416	0.99	0.98999999998105	6.51131255926454e-09	0.999935616536981
12	125638135	A	G	0.984907458504293	0.817628302365429	0.916821833313931	0.898256855624361	0.738752054375845	0.390060933062511
12	125640314	A	G	0.99	0.882778958735779	0.953725133515017	0.934459500625134	0.194850524319786	0.65890986119411
12	125640788	T	C	0.6664730450549	0.874711263744624	0.81442254949396	0.774340442336177	0.397699782604056	0.528279582132097
12	125640799	T	C	0.735325314891696	0.770074569943435	0.804072487842403	0.753325429008497	0.798306802448401	0.37160009036941
12	125643619	C	A	0.737070206474414	0.765234746010375	0.749398281889315	0.751659437954042	0.00368231749055808	0.951612386026822
12	125646377	T	G	0.99	0.989999999774383	0.99	0.98999999988313	4.62560295336916e-08	0.999828397253698
12	125646451	C	A	0.659118563916768	0.94813171331425	0.785026704963485	0.808827375304664	0.207437141406493	0.648783605179409
12	125646868	G	T	0.989999999999994	0.98999999978453	0.99	0.989999999888384	3.50773649862522e-08	0.999850564583008
12	125647304	C	T	0.93792956596724	0.99	0.977859568426929	0.96490205079621	1.26221984372646	0.261231322367928
12	125647959	A	T	0.374494030010563	0.401009875230991	0.458666316519713	0.388229237834745	0.872690365696303	0.350211576926981
12	125648067	C	T	0.778631794078335	0.757837231798322	0.778121052392227	0.767860210817288	0.128367489234313	0.720130723150482
12	125651697	T	C	0.352739031433101	0.730899983405753	0.550115638541577	0.548626404554934	0.000134645126176003	0.990741819696162
12	125652226	A	G	0.40538047995948	0.5416861060231	0.452997071441461	0.475986794260435	0.340953545152376	0.559279334063597
12	125654641	T	C	0.873884430614038	0.770549402229034	0.81583297718917	0.820356885910606	0.025349336023177	0.873499684746199
12	125655735	G	A	0.98999999999999	0.989999999836897	0.99	0.989999999915508	2.64204471898037e-08	0.999870308909606
12	125656402	A	G	0.892338447457017	0.791134597580513	0.788179914289754	0.839914853220988	1.9737522629554	0.160050143062169
12	125659798	A	C	0.826007868950771	0.628214483274855	0.695130584665069	0.723550895170646	0.707554421144977	0.400256882224955
12	125664357	T	C	0.695394928899714	0.551554325638443	0.483545289461229	0.620885496410376	2.39415809864238	0.121789301078972
12	125667376	C	T	0.768128849736024	0.516422050742931	0.6228670334721	0.637744727857602	0.197468368825283	0.656772112841057
12	125669216	T	C	0.391884423850487	0.106530743023557	0.280709359851306	0.244071217182137	0.951126615811855	0.32943269266944
12	125673662	C	A	0.99	0.989999999707152	0.99	0.989999999848305	5.99836037005451e-08	0.999804585703261
12	125673741	T	G	0.928715280621238	0.99	0.978476015719	0.960460765259437	1.37265873195681	0.241355601559225
12	125676889	T	C	0.850097578119059	0.688491747202984	0.759564342471531	0.766385757704532	0.0254516284196346	0.873246861491773
12	125679639	A	G	0.81706702333311	0.624414354596904	0.720102915244895	0.717272940927756	0.00663240347115958	0.935092381738647
12	125681903	C	T	0.897534795010865	0.730676296170485	0.833872090011001	0.811102092611548	0.231209131109069	0.630628721802479
12	125682976	C	A	0.99	0.989999999946789	0.99	0.989999999972437	1.01692033035877e-08	0.999919539352039
12	125683159	T	C	0.95278400413609	0.989999999583759	0.988547744832063	0.972061889777983	2.18864072592416	0.139031962701243
12	125683903	G	A	0.812694050991406	0.566386451643772	0.652060604534293	0.685106714529331	0.784693911609036	0.375709408107505
12	125690232	C	A	0.83616799356219	0.676910138520849	0.680007039987215	0.753672424650775	4.81256787197357	0.028252914831893
12	125690629	C	T	0.68909279247739	0.704353983278289	0.647982697034424	0.696998089312256	1.69089403652579	0.193483157409082
12	125693481	G	A	0.359021998529693	0.31288160720291	0.287546897661743	0.335121275822419	1.31853238954229	0.250855610791683
12	125696722	A	G	0.466919586502718	0.0755275802877697	0.2653035906064	0.264178527283375	0.00132308084503389	0.970984003303388
12	125697609	C	T	0.99	0.989999999725853	0.989999999999998	0.989999999857992	5.17797116797384e-08	0.999818440126421
12	125699648	C	T	0.522865372607494	0.847001050475843	0.727438350132473	0.690767653743299	1.44576571729464	0.229208596075795
12	125702553	A	G	0.99	0.989999999841373	0.989999999999985	0.989999999917831	2.12583200777901e-08	0.999883666570613
12	125704267	G	T	0.850117879265007	0.920436087917655	0.831736245733483	0.886542711347079	2.99664818790608	0.0834369704519903
12	125706376	T	G	0.915505986147931	0.957278466755687	0.958031687331732	0.937144131102749	1.43718376111614	0.230595613300393
12	125711241	A	G	0.919273561808706	0.99	0.971982183395948	0.955909856791796	0.942853204961108	0.33154514897526
12	125711932	A	G	0.914761233733409	0.989999999999469	0.96834814653418	0.953734914659228	0.874959184006892	0.349586045495867
12	125712728	T	G	0.765019025668341	0.933144080434396	0.809939631405147	0.852107804037157	2.97985041740574	0.0843070636311537
12	125713571	C	T	0.938479002952459	0.594772397082743	0.795960764749563	0.760438981111946	1.0846052103555	0.297669618563435
12	125714307	T	C	0.989999999999963	0.989999999933616	0.989999999999925	0.989999999965595	1.51410869175438e-08	0.999901821003987
12	125714450	A	G	0.9172041065484	0.99	0.953753616900615	0.954912379356329	0.00386776274354984	0.950410458996187
12	125715423	T	C	0.674632308941787	0.865163780481158	0.762152615464358	0.773327611199181	0.155101468700933	0.693707116518098
12	125715920	T	G	0.917868118536437	0.989999999941475	0.962892787305068	0.955232433104247	0.236787394581125	0.626536117541414
12	125716103	C	T	0.863088246098387	0.99	0.953120589096879	0.928828534619423	0.510118126895081	0.475087724327793
12	125716541	A	<*>	0.99	0.989999999999945	0.989999999910964	0.989999999999972	-2.64506367903869e-09	1
12	125717261	T	G	0.880967557627975	0.989999999968568	0.959482349525007	0.937446362760402	0.786104343154802	0.375280692105942
12	125717729	A	G	0.907134677566524	0.989999999974415	0.968703987720942	0.950058914573812	0.717155761152694	0.397078458748532
12	125723098	G	A	0.83778200359955	0.920263285397789	0.816744596535517	0.880507307571038	1.73387709204661	0.187916513474988
12	125723170	C	A	0.989999999999996	0.99	0.99	0.989999999999998	5.53448850122798e-13	0.999999406420619
12	125723986	G	T	0.030093622609637	0.41154549420655	0.251831399857862	0.227685692096838	0.116141242741648	0.733257902972504
12	125724178	T	C	0.989999999999997	0.99	0.99	0.989999999999999	5.49061373394758e-13	0.999999408778107
12	125729390	G	A	0.920044538048017	0.99	0.944964050268921	0.956281467339144	0.222323321751594	0.63727533736038
12	125729456	A	G	0.912531282439073	0.989999999918311	0.974470696956364	0.952660078093318	2.77784447209096	0.0955767239002255
12	125731076	G	A	0.99	0.99	0.99	0.99	0	1
12	125731684	A	G	0.989999995253925	0.99	0.989999997665393	0.989999997712392	-8.06451128689268e-09	1
12	125732525	A	G	0.0584384825194725	0.345715043381237	0.169409782479089	0.207247741045867	1.66237113086618	0.197283482415306
12	125736052	A	C	0.918373166863993	0.99	0.971295570387782	0.955475866428445	1.37943480374066	0.240197444266124
12	125736200	C	T	0.01	0.120793661819781	0.0683489848703143	0.0673911168226468	0.00343007005617241	0.95329715507564
12	125737328	C	T	0.767070969566524	0.72405509117919	0.745469653448396	0.744788744561885	0.000513658486397075	0.981918264305157
12	125737450	A	C	0.579666505250586	0.75073097098164	0.650623684117695	0.668277898499272	0.230040336359672	0.63149392130378
12	125737556	C	T	0.989999998021517	0.99	0.987776907472493	0.989999999046371	0.0327962953701193	0.856291066664056
12	125740603	G	A	0.99	0.99	0.99	0.99	0	1
12	125740651	T	G	0.626342343817195	0.687133801938467	0.676836044991071	0.657832319124014	0.367024057103719	0.544630897463691
12	125742512	T	C	0.909240277817411	0.989999999966557	0.97202334721039	0.951073813890668	1.50797961781689	0.21944763778305
12	125743278	C	T	0.982878835071521	0.989999999970706	0.99	0.986567598489299	0.507839096883654	0.476075793683658
12	125743951	G	T	0.989999999813335	0.98999999944219	0.99	0.989999999621082	1.26566347215932e-07	0.999716143283055
12	125743989	G	T	0.99	0.989999999978664	0.989999999999982	0.989999999988948	2.76976266225589e-09	0.999958008504743
12	125746191	G	A	0.599266709950744	0.727463118208763	0.683477813247122	0.665672449428398	0.0638732767053167	0.800475604098763
12	125747768	A	G	0.989999999999995	0.989999999647296	0.99	0.989999999817297	6.80784957566499e-08	0.999791817110482
12	125747845	C	T	0.793635043995847	0.928364059108175	0.823644259095833	0.863424673824033	1.57745922507923	0.209127051515907
12	125749239	A	G	0.569226614278111	0.781228885472934	0.650463047106869	0.679043790757029	0.2708601112322	0.602755385220021
12	125749565	C	T	0.758247559094199	0.88794131536457	0.816290983745265	0.825428924842251	0.0185347259926734	0.891708787832416
12	125750969	C	T	0.248537004019103	0.01	0.0744529994003953	0.124974835937208	1.24861590049911	0.263816997512398
12	125753074	A	T	0.987037175127106	0.838703288416254	0.903346920152874	0.910200221810885	0.0806864238237183	0.77636933689186
12	125755207	C	T	0.746853046991032	0.478945026173325	0.62325832974746	0.60807669220746	0.122571427831099	0.72626213130676
12	125759099	A	G	0.927033669613848	0.902527975739642	0.894219965818095	0.914339720187009	0.863641249446066	0.352721715995134
12	125760992	C	T	0.892177395739438	0.585169851769443	0.76386699438126	0.73314748796298	0.171068918362502	0.679163568182121
12	125762594	C	T	0.955403217986983	0.967372585756855	0.98520764886771	0.961603350491777	1.81447438963945	0.177972415566956
12	125762749	T	C	0.906417933685266	0.695377481991257	0.874769368240866	0.797098979707769	3.61608672750954	0.0572233245807935
12	125763124	G	A	0.683434956598597	0.452771084309509	0.586725921156199	0.563951070752849	0.128544251672384	0.719946209177206
12	125763307	C	T	0.684484589606262	0.621988095760778	0.660515757403318	0.652111405794301	0.00837722349018001	0.927073715513708
12	125763431	C	T	0.944067050854804	0.722622573984886	0.906975183861702	0.829358811836187	5.43765479745161	0.0197071125069564
12	125763832	A	C	0.789819053547823	0.455541425655154	0.643515245170293	0.616663242299421	0.173692215674201	0.676851050838936
12	125764040	A	G	0.99	0.989999999604635	0.99	0.989999999795201	8.57435990042177e-08	0.99976636338275
12	125764694	A	G	0.98999999943544	0.99	0.989999998940732	0.989999999727882	-5.73567333205416e-08	1
12	125764947	T	C	0.989999999999501	NA	0.771572034537182	NA	NA	NA
12	125765296	G	A	0.897631987968062	0.809955800425972	0.905683284998716	0.852215722821259	4.1932595090445	0.0405849938541964
12	125765626	G	T	0.790564673105377	0.593973772755413	0.661143802773688	0.688730586724096	0.374960907329613	0.540312488831083
12	125766937	G	T	0.99	0.989999999825301	0.99	0.989999999909506	3.8672528602577e-08	0.999843093352472
12	125767059	C	A	0.989999999999994	0.989999999702405	0.99	0.989999999845843	6.61110107925413e-08	0.999794847433079
12	125769546	T	C	0.318068440314484	0.0878974724868751	0.199052693106334	0.198839878979782	5.83595735235481e-05	0.993904744822387
12	125770839	T	C	0.914697860115835	0.77909607951107	0.871479220315113	0.844456137762567	0.817126383837661	0.366021685507656
12	125770954	A	G	0.932655092191266	0.767839175328099	0.892761736136709	0.847280447256145	2.870161915314	0.0902357912004339
12	125773652	G	A	0.989999999999979	0.989999999943166	0.99	0.98999999997055	6.81223454526347e-09	0.999934145590917
12	125776130	C	T	0.69039160652038	0.61060327144717	0.656706016836335	0.649061248952457	0.049464765395846	0.823997252500912
12	125778339	C	T	0.903235148587097	0.718538912703523	0.839464150452384	0.807562498399406	0.600075588471506	0.438549187109014
12	125778841	G	T	0.917598939361128	0.805276724667232	0.874395796818351	0.85941603214969	0.402712621751192	0.525691660826476
12	12577950	C	T	0.967418091017051	0.827607010507071	0.857644494360679	0.894995951312881	2.72013336278542	0.0990897360006348
12	125781487	G	A	0.99	0.989999999935733	0.99	0.98999999996671	6.31494790438914e-09	0.999936594789734
12	12578786	G	A	0.538605310976166	0.197297212386222	0.334311114588676	0.361807715906575	0.36785521289931	0.54417568820217
12	125791339	A	G	0.695991485528342	0.721776956528774	0.667934505365505	0.709348359506565	1.50687742893869	0.219616181978824
12	125795991	T	C	0.379778840364848	0.163761759404511	0.213160476641051	0.267881992427393	2.69238270564978	0.100828936919333
12	125796270	A	G	0.99	0.989999999585223	0.989999999999938	0.989999999785145	1.08523920969752e-07	0.99973715314085
12	125797855	C	T	0.88292580669465	0.718605432554543	0.856312837874666	0.797807852890075	1.16644013546672	0.280133905977953
12	125799133	A	G	0.231316789936115	0.208718281841278	0.312365524107936	0.219610762742989	7.49861511246561	0.00617464567377614
12	125799541	T	G	0.599830199109868	0.590275454169505	0.584884412021128	0.59488084123076	0.0245398904690187	0.875519014290461
12	12580009	A	C	0.873454481975822	0.931020852145271	0.8460777810524	0.903273861723596	4.31182222339651	0.0378483991336071
12	12580047	C	T	0.495943516225557	0.234722686054693	0.332225185596856	0.360631126197049	0.64558657766358	0.421695026802191
12	125801751	T	G	0.529075721929331	0.539722937429085	0.60231278532175	0.534590979558204	1.90023309816319	0.168052230257314
12	125802173	G	A	0.807643276387389	0.804566004922964	0.824761746025505	0.806049249768817	0.455580679652881	0.499696623637328
12	125803775	G	A	0.92709062517795	0.971959138341492	0.977150994583714	0.950332514996665	2.34881053823814	0.125378641914423
12	125803987	T	G	0.542435227282891	0.458622166014493	0.536939278313891	0.499020061545861	0.871075397240648	0.350657765206041
12	125805148	T	C	0.328183242818079	0.304018697517713	0.370442818190497	0.315666008352489	1.50277203123246	0.220245331805976
12	125807035	G	A	0.738765188919153	0.748689412802941	0.752179844459101	0.743905936890955	0.0713762654516217	0.789343379055349
12	125808945	A	G	0.816294891797263	0.783405745547711	0.819784452356887	0.799258314039995	0.21054299010061	0.646342146481728
12	125809988	C	T	0.577083388336168	0.771850101937743	0.736858797644662	0.677972545981784	0.45811997700902	0.498503917528976
12	125811398	T	C	0.346640994652565	0.371681789955357	0.413597750980615	0.359612126619411	2.80169612351883	0.094164645583112
12	125812887	T	C	0.585036139760343	0.618059479063143	0.629745614626741	0.602142229519194	0.502184172050949	0.478541984901063
12	125813882	C	T	0.748491130115326	0.752563328677751	0.740824294958418	0.750600528970662	0.0660300735911863	0.797207200395699
12	125819470	G	A	0.517535918937505	0.470454092691547	0.579225907411658	0.493147532942099	7.03693063305864	0.00798457529394971
12	125821055	A	G	0.381078995488339	0.428431828225019	0.547695704043395	0.40560776284594	0.790766231482023	0.373868534465624
12	125821330	C	G	0.521251555290252	0.475289808146012	0.570438328409142	0.497443370269536	4.07602808736102	0.0434957894605217
12	125821545	A	G	0.464632597302156	0.357327295908744	0.493964658377498	0.409048451180369	0.965673691809419	0.325761522895673
12	125822440	G	A	0.90423732244415	0.827660706573915	0.920860324693101	0.864570635423369	5.93606219937125	0.0148341253656721
12	125823228	T	C	0.761022825550491	0.894779791679635	0.844751814101641	0.830308934005388	0.265442642629852	0.606405401354492
12	125823458	C	T	0.840888887590752	0.727644899223318	0.8704717916136	0.782228501616421	2.19719228468151	0.138262372779146
12	125825114	G	A	0.282487111861237	0.363585665557893	0.367633490522707	0.324496162676104	0.989740096244798	0.319805905534582
12	125825387	A	<*>	0.99	0.99	0.989999999999968	0.99	-5.86511621180530e-12	1
12	125825644	C	T	0.977277151348429	0.989999999957931	0.980921608880578	0.983867586928151	0.0587514304354943	0.808480350276706
12	125831219	T	C	0.722775357021835	0.623027960294053	0.616689997682611	0.671106205516844	1.54051917109564	0.2145405441298
12	125833179	C	T	0.891788777595749	0.931560779469738	0.933910912707492	0.912390674566476	0.6526931222416	0.41915146059413
12	125833964	C	T	0.747381358158319	0.61375376381396	0.66348998272058	0.678162264287941	0.0574729406632436	0.810535586045455
12	125834095	C	A	0.675027449733297	0.569755299122107	0.637670940639207	0.6204964757167	0.1756436561578	0.675144056698529
12	125834395	T	C	0.233150334521082	0.234505795952694	0.237062429277757	0.233852463542657	0.0117621370074755	0.913636054657066
12	125835189	G	T	0.532158931357717	0.918786898933725	0.624645814051794	0.732432218562089	4.79427041559136	0.0285545477058067
12	125837381	G	A	0.976243290748043	0.927309438857805	0.972816151517938	0.9508955554689	1.89046749303368	0.169149202507517
12	125838254	A	G	0.99	0.99	0.98999999999999	0.99	-3.09755856999645e-12	1
12	125839529	G	T	0.668937994876983	0.489127643890519	0.585537977239453	0.575796233065995	0.0888026779371399	0.765704856651302
12	125839574	A	G	0.359725413060715	0.155941862445348	0.206716708795214	0.254165533841955	2.65456166718569	0.103253215917734
12	125842532	C	T	0.731687970230685	0.515222842383272	0.620841857719028	0.619559034005725	0.00159626522092869	0.968130367318816
12	125843282	T	G	0.91459309703173	0.964612790389589	0.906259609840327	0.940503298191101	3.80054397069794	0.0512359349497307
12	125843608	G	A	0.986136490940825	0.989999999956282	0.971664828007413	0.988137788610832	1.82521612210119	0.176693639913804
12	125844195	G	A	0.971171204132291	0.878780325089185	0.946312786267539	0.923312728787962	0.313487678665815	0.575547850598913
12	125846053	C	T	0.989999999053452	0.989999999998801	0.989999995600215	0.989999999543143	-4.71396805718273e-07	1
12	125846380	A	G	0.99	0.98999999994124	0.99	0.989999999969562	5.15186229681709e-09	0.999942730659188
12	125846745	C	T	0.99	0.989999999465411	0.99	0.989999999723083	9.23943380525107e-08	0.99975747152611
12	125847150	C	T	0.989999999999995	0.989999999456955	0.99	0.989999999718701	9.3184407283271e-08	0.999756436796067
12	125847664	T	C	0.364849605775348	0.0787129597809691	0.169505399114113	0.21663082315026	2.28139778875657	0.130933822544661
12	125847761	G	T	0.674306194345178	0.645508115143327	0.60432560499822	0.65938878931862	1.38834756941788	0.238684353881044
12	125848080	T	C	0.863210551638662	0.601964233241287	0.800040706168437	0.727884958708822	3.59627020546727	0.0579093581382947
12	125857710	A	C	0.519470868000465	0.4756408664489	0.470140107376147	0.496766927196755	0.579716396374336	0.446423505967843
12	125858653	T	C	0.506704395655704	0.55346185416047	0.488090242502499	0.530924759161173	0.830500136935183	0.362127949067497
12	125862141	T	C	0.954310866962229	0.888683609236506	0.93793066622495	0.920315947460305	0.311435273773581	0.576800776669463
12	125864882	C	T	0.897595325353562	0.573977799976546	0.771728831264016	0.729961447208268	1.27904103262178	0.258077415202579
12	125866741	C	A	0.666615376399023	0.541534108273552	0.557229531777697	0.601823279510029	0.445382210676185	0.504536065801626
12	125867603	A	G	0.878040161276906	0.65374103399738	0.815305212330736	0.761853213346111	1.65495877221533	0.198285357226864
12	125872695	C	T	0.880938802692735	0.96046356361635	0.866315447607707	0.922132628851168	3.72533009588668	0.0535930336871781
12	125873475	C	T	0.658406183058894	0.672029635299212	0.693296992588363	0.665463131319379	0.483901693002868	0.486660305139275
12	125875466	T	G	0.57106136664575	0.712277969484625	0.479285222657865	0.644211566916287	5.87286791276736	0.0153759828133553
12	125877492	C	T	0.624262414818392	0.646158731100379	0.595862934749213	0.635604706652461	1.48213712190745	0.22344044889577
12	125877757	G	A	0.6873729216833	0.560755052534582	0.5907530211549	0.621784865464264	0.75353736812613	0.385358584892902
12	125878240	G	A	0.582257288037064	0.499115964421937	0.554897392186583	0.539190082404428	0.199445959992822	0.655168423263893
12	125879853	C	T	0.686293109122101	0.77065833359754	0.726625195625533	0.729994295400378	0.0017886153186225	0.96626590329318
12	125883005	G	A	0.99	0.965136651558144	0.99	0.977120785507119	1.17053234057189	0.279291885862013
12	125883235	A	G	0.61905044803879	0.550945313758296	0.555326122926485	0.583771988481494	0.0849858106253658	0.770651157766539
12	125885304	C	T	0.751821133869772	0.757232730442805	0.654344941693289	0.754624340894603	2.21335973806258	0.136820411529976
12	125886620	T	C	0.99	0.99	0.99	0.99	0	1
12	12588836	C	T	0.969152896618123	0.870977200442343	0.899111466919419	0.918297885999069	0.216352081946494	0.641833617885112
12	125891053	T	C	0.99	0.99	0.989999999999972	0.99	-1.40975895095832e-11	1
12	125891071	T	C	0.910970738542307	0.622926419803035	0.795230409623183	0.761763781435364	1.51019099405729	0.219109944688578
12	125893747	C	T	0.834370717423898	0.801746822582104	0.798298858072508	0.817471539895849	0.514716160497251	0.473104362393921
12	125896922	C	T	0.583075012836532	0.659204736942238	0.693266858726025	0.622510209923287	2.883795988179	0.0894748676547778
12	12589705	G	A	0.936200258910984	0.932392277703263	0.901865002045962	0.934227724645385	0.77837361650088	0.377639007617929
12	125897714	C	A	0.526888691731319	0.74143864936348	0.642895142156003	0.638025569784779	0.0162163720439575	0.898668516816344
12	125897951	C	T	0.950660193375233	0.846277464279133	0.872706310391768	0.896589939703453	0.421420942736839	0.516228871743817
12	125898479	G	A	0.99	0.989999999994637	0.989999999999994	0.989999999997222	3.53690168607072e-10	0.999984994462535
12	125898918	T	G	0.744851429966689	0.6110930177002	0.654854753682507	0.675564572412648	0.161571366005166	0.687713899895291
12	125899408	C	A	0.979730819539634	0.85170988000073	0.892199939593842	0.913415972858482	0.884939335757121	0.346852394534275
12	125899452	C	T	0.97801787695047	0.790379404897603	0.883205946549482	0.880821148427085	0.0121692392765287	0.912160136518284
12	125899516	G	T	0.77343999206375	0.685640357149025	0.76953607944492	0.727959781177923	1.44618686861409	0.229140788551896
12	125901403	C	T	0.758890216105082	0.711480563552022	0.746656335653467	0.734332016082597	0.175731901412767	0.675067129389735
12	125902148	C	T	0.974486699011213	0.752030094208419	0.872178176450219	0.859254177723366	0.312815763535353	0.575957438510439
12	125903395	A	G	0.694084743785386	0.763963377518192	0.797912864563703	0.730281876058979	0.771428173778442	0.379775597655506
12	12590474	A	G	0.429074946368594	0.301361279349127	0.34766194624801	0.36291926685251	0.0897479874874966	0.764497782091764
12	125908121	T	C	0.0136072165209201	0.01	0.0288543992503229	0.0117386783630835	0.582485164072923	0.445339861327725
12	125908797	C	T	0.244152958566374	0.292808523922476	0.182243852900869	0.269356541420835	5.21372740348207	0.0224092421174205
12	125909174	G	A	0.869637377681621	0.936323287197081	0.869228274172886	0.904180678810629	1.39302283090575	0.23789527849649
12	125909881	G	A	0.84273917453564	0.989999999999618	0.875359887350894	0.919020282125981	0.431499933044066	0.511253870339508
12	125914525	A	G	0.160043208221959	0.16777450963442	0.139779312936647	0.164048022353614	0.498763178548357	0.480044075460803
12	125916065	G	A	0.932050855736475	0.99	0.950836265181238	0.962068512464981	0.529793269663241	0.466693786166625
12	125916758	G	T	0.569329296009398	0.755103961080051	0.662851718322675	0.665560572515996	0.00331656097655831	0.95407554119528
12	125917511	G	A	0.786979836367779	0.778915439725127	0.857703290468472	0.782802478906885	3.7881006704245	0.0516181899096844
12	125917673	T	C	0.681881901588434	0.818672235970283	0.749329979093753	0.752739294798232	0.0144754082924632	0.904234579871954
12	125918584	G	A	0.955589643207499	0.805027154613206	0.891631890902836	0.877598274115655	0.182018586169785	0.669644208009772
12	125918609	G	T	0.957574480223579	0.936623894369493	0.944768971349532	0.946722076751162	0.0124589456736229	0.911124993043927
12	125919257	C	T	0.691318777040685	0.589122243714524	0.700747949310864	0.638380972777734	3.12086384198889	0.07729579682199
12	125920886	T	C	0.640514688146907	0.475888462162989	0.565297971733576	0.555238303087237	0.079024400413701	0.77862389195746
12	125921365	A	C	0.641242080479584	0.472342099898553	0.58657546993887	0.55375189053861	0.494345646724747	0.481995188481394
12	125921617	G	A	0.717012165770771	0.759107599765153	0.701948609856128	0.738817600579861	0.400424141315817	0.526870293919924
12	12592209	C	T	0.987056710478953	0.879531103376457	0.984537621541253	0.93135844599986	5.40056753940234	0.0201302045694324
12	125922819	C	T	0.611788991563376	0.382070570319409	0.578246266783412	0.492794849359001	4.4800710349135	0.0342922957116942
12	125925460	C	T	0.622501405137367	0.490603525208972	0.573553807067927	0.554178303334459	0.299686366476024	0.58407910763258
12	125926278	G	A	0.626014216017902	0.340821660159679	0.571210512585058	0.478284472083343	4.19620636996698	0.0405145175814327
12	12592686	T	C	0.67719705682222	0.482209033294117	0.515006692484292	0.576193260634662	2.71124372164451	0.0996432782923867
12	125927338	T	C	0.915009015441337	0.935922729094181	0.873220674465535	0.92584231911351	3.76861608568967	0.0522228238698648
12	12592791	G	A	0.695897192712876	0.573432729294201	0.497684362533505	0.632460600662002	9.14063068290257	0.00249994914197908
12	125930818	G	A	0.70346240483818	0.721954927173431	0.687097710812913	0.71304153140784	0.23733490782402	0.626137645908406
12	125930946	G	A	0.99	0.01	0.687864175440338	0.48236	0.969793727512285	0.324731628044136
12	125932925	A	G	0.657879301245827	0.398186647066898	0.578043395692243	0.523358506381142	1.43356004602198	0.231184314702826
12	125934557	C	T	0.772141381304461	0.479401734319251	0.656662334732528	0.620502244166122	0.108286895682321	0.742102973453579
12	12593479	G	A	0.826896415842267	0.99	0.932085857899451	0.911384072435973	0.0870557374091288	0.767954085817676
12	125939800	G	A	0.970719767482311	0.989999999821919	0.99	0.980706927834228	2.16757699127253	0.14094816095754
12	125939891	C	T	0.964857238627972	0.989999999838503	0.982994729678515	0.977881188935027	0.278226877485555	0.597865745941322
12	125940340	G	T	0.730337913059742	0.579075390056926	0.728221885813619	0.651983926144283	5.32897972901593	0.0209736595259784
12	125941699	G	A	0.99	0.99	0.989999999999972	0.99	-8.47660503857386e-12	1
12	125943285	T	C	0.625215469092198	0.30294191439444	0.549738810034675	0.458277767758759	3.98465748055865	0.0459164352934097
12	125943429	A	G	0.649528370757435	0.41839963448122	0.620280556016292	0.529803685366356	2.23247543824063	0.135137185968074
12	125948224	G	T	0.99	0.989999999884731	0.989999999383599	0.98999999994029	-9.9559548234457e-08	1
12	125949021	C	T	0.989999999999967	0.99	0.989999999999997	0.989999999999984	4.03773215457652e-12	0.999998396722069
12	125953359	G	A	0.989999999998679	0.99	0.907590657492186	0.989999999999363	0.91262915430777	0.33941778779267
12	125955679	C	T	0.982229228872265	0.99	0.985172757769534	0.986254488316432	0.0133722153968266	0.90793921103031
12	125959440	T	C	0.708892672902912	0.624479426817414	0.714282138340744	0.665166611430624	2.08037063575917	0.149203943684008
12	12596712	G	A	0.99	0.99	0.99	0.99	0	1
12	125968344	G	A	0.677824253961385	0.706263523884129	0.813799145683535	0.692555795781367	3.38676563518406	0.0657217518438594
12	125970468	G	T	0.628109041215356	0.560040237308495	0.653114521978563	0.592849400791602	0.635289604396988	0.425421664693197
12	125972049	A	G	0.707253397166062	0.69801883543509	0.715100684877925	0.702469894189419	0.17226178804913	0.678109458453812
12	125977392	A	G	0.414551495459067	0.620715813220007	0.491956562686457	0.521344612059234	0.751451538696554	0.38601705382198
12	125981136	T	C	0.369767518296322	0.418850947737749	0.394062361946876	0.395192734746981	0.00111788059597756	0.973327921448741
12	125981558	G	A	0.989999998957387	0.989999999960901	0.989999999107681	0.989999999477207	-3.06760332334871e-08	1
12	125983860	G	A	0.573508301603826	0.657230181914844	0.616235400345107	0.616876235604933	0.000202726010770825	0.988639953080604
12	125985538	T	C	0.967295322502013	0.99	0.99	0.979056345445971	1.5461778622054	0.213700580093129
12	125986410	T	C	0.97565929398335	0.989999999960126	0.99	0.98308777967932	0.580217708176793	0.446226998932275
12	125986974	C	T	0.989999999999974	0.989999999842013	0.99	0.98999999991815	2.97920926845656e-08	0.999862282045198
12	125987076	T	C	0.97324430682769	0.99	0.968602012900339	0.981923755890947	1.45046784565649	0.228452897557266
12	125988202	T	G	0.433166625161727	0.573511501196817	0.47671497406006	0.505865270947904	0.579428185998438	0.446536541075349
12	125989491	G	A	0.897241697223446	0.726259133176195	0.897350431343975	0.80867272904697	11.8880506563309	0.000564952172749762
12	125989651	C	T	0.963270185911543	0.989999999932699	0.97308645829182	0.977116229574502	0.060417145145793	0.805837836330072
12	125991984	A	G	0.856146681274611	0.717885268411528	0.871019362426952	0.784527269411534	10.2438695387316	0.0013713960218586
12	125993105	G	A	0.99	0.989999999964098	0.989999999999997	0.989999999981403	3.55424224766471e-09	0.999952432144383
12	125994017	A	G	0.971399160779194	0.984289830785184	0.988930009883426	0.978076527842297	1.38530021836976	0.239200386412158
12	125994065	A	G	0.875629187496756	0.751592810133252	0.841759522388616	0.811378344022461	1.12496789174565	0.288851247582253
12	125994311	A	C	0.974580381761465	0.989999999546427	0.987547849603713	0.982567743774075	0.349574250247582	0.554354235657674
12	125994341	G	A	0.888461233677918	0.772543753694334	0.86199253397628	0.828415979046422	1.85821267357485	0.172831225150879
12	125995351	A	G	0.99	NA	0.0100000000000242	NA	NA	NA
12	125997020	C	T	0.904004205921696	0.807189073072448	0.895648583493857	0.853853967105786	2.00678641519354	0.156596722692685
12	125997185	G	A	0.933187763062293	0.810429016839805	0.879960267979999	0.869598732519044	0.0305901699362304	0.861157851001443
12	125998151	C	T	0.865218239405693	0.989999999995455	0.9118816152008	0.92985519139119	0.304559965327422	0.581037753652645
12	125998471	G	T	0.953151301922522	0.989999999997238	0.975504406464	0.972238927525225	0.0163843057092197	0.898148028004331
12	12599949	G	A	0.889749149291206	0.924181825421228	0.886288223758005	0.907585275526557	0.692948635022522	0.405163247849854
12	12600080	A	G	0.528045657938849	0.742266831170126	0.653194592828539	0.639012225672651	0.157414787721916	0.691547898115142
12	126000821	C	T	0.94125391716188	0.732771999436291	0.790015982481961	0.833260283780025	1.32265179264711	0.250116690814931
12	126001033	A	C	0.580185530874465	0.386297974602971	0.400569569302932	0.479751776725831	1.01993011832239	0.312535585849719
12	126002153	C	T	0.725197633895596	0.65425537393538	0.716897496703079	0.688449543236204	0.735769258040156	0.391019515331886
12	126003448	C	T	0.863270715549627	0.95703467544414	0.866915554174615	0.911840446774985	3.94498040896306	0.0470114011466344
12	126003799	T	C	0.445907369584756	0.170091741343133	0.296864064341143	0.303034874155595	0.0344145806923812	0.85282772571002
12	126003890	G	A	0.856243032761019	0.93471178153147	0.895626390985954	0.896889844624112	0.000986534997649369	0.974943240376529
12	126004575	A	G	0.901725975043427	0.729427946561285	0.808449016453356	0.812475596289677	0.0101761976624223	0.919647989027305
12	126005052	T	C	0.783386485132079	0.288450362167514	0.537846240073852	0.527009573436435	0.0761539057519498	0.782578811105491
12	126005997	T	G	0.88893531918588	0.701252354093721	0.785394287291598	0.791715543268142	0.0264719928413634	0.870752946286038
12	126006605	G	A	0.935279881996452	0.897842835378089	0.891594395684792	0.91588749184814	1.53881536880001	0.21479422129343
12	126007295	T	C	0.910066521386044	0.752010738936384	0.750805118172456	0.82819362607712	5.7025639038874	0.0169401496863627
12	126007371	T	C	0.989999999999994	0.989999999828967	0.99	0.989999999911402	3.12633834895051e-08	0.99985892240478
12	126008354	A	G	0.89154372744062	0.653610489354921	0.70837257021321	0.768294310112228	4.17913434770282	0.0409245988191491
12	126009016	A	<*>	0.989999994946572	0.99	0.99	0.989999997564248	2.92692385244845e-07	0.999568336078078
12	126012366	T	C	0.99	0.99	0.99	0.99	0	1
12	126014811	C	T	0.643231240082694	0.333002911335545	0.778903643266384	0.48253296579167	4.68202176855745	0.0304798560000013
12	126017498	G	A	0.859717048885301	0.579633485717779	0.63082489299953	0.714633763164525	6.05099122934564	0.0138984924809975
12	126018404	T	G	0.83495464442738	0.848692893727131	0.881505688434968	0.842071057564651	0.964655272843199	0.326016765462715
12	126019726	A	G	0.97185796005265	0.823373439564036	0.912285023607643	0.894942978439548	0.0631012344297022	0.801659800899281
12	126020031	A	C	0.831337451974085	0.727062909762509	0.709010704817163	0.777323239108489	4.39384379062308	0.036068908586004
12	126021888	G	A	0.666629449534317	0.382008083322783	0.44735464116948	0.519195581836743	3.46329161209589	0.0627452917218485
12	126029664	A	G	0.889073828777964	0.838568160020755	0.86571147478538	0.862911892361729	0.0110474873076747	0.916290882762571
12	126029755	G	A	0.900515994146069	0.874062076168728	0.916786609578368	0.886812864633806	1.03947724496047	0.307943082063159
12	126030139	G	A	0.723837187495073	0.542319784364928	0.565350520886828	0.629811172673658	3.51962384902033	0.0606462098994795
12	126032052	T	C	0.974021563939091	0.788806626288675	0.843397972901641	0.878080226236176	0.23075976750859	0.630961043738621
12	126035218	A	C	0.467204278891349	0.333002909687103	0.226573593405167	0.39768796964355	1.01808401183643	0.312973918411753
12	126036203	G	A	0.98999999999954	0.99	0.948091243335686	0.989999999999778	0.561356998155899	0.45371400357148
12	126036524	T	G	0.77450399716469	0.781968489879704	0.802907792519651	0.778370604391068	0.224183934319587	0.635870296537567
12	126039433	T	C	0.712149834103883	0.694936976231696	0.681368772993376	0.70323357372609	0.310478986356444	0.577386408837203
12	126043965	G	A	0.915934804199853	0.823145453955274	0.849368738185733	0.867869920773161	0.391733687091447	0.531389507203102
12	126049603	A	G	0.181382681907365	0.23516694906452	0.27437590663607	0.209242932294771	3.33516188752014	0.0678137331587003
12	126053127	G	A	0.119845294939461	0.039967700170593	0.135402307918887	0.0784687008491871	6.45223158007911	0.0110813070475383
12	126053934	G	A	0.230096623245736	0.250545359239289	0.315511723891035	0.240689068490397	4.83175689347716	0.0279401446845564
12	126054682	A	G	0.969564668779054	0.989999999565669	0.984477301992738	0.980150170126521	0.21838248844975	0.640275154371571
12	12605860	G	A	0.99	0.989999999975609	0.99	0.989999999987365	5.32039718680653e-09	0.999941801460156
12	12606527	G	T	0.789821058151178	0.766329923151434	0.747353238338666	0.77765265022131	0.538037956560861	0.463247000199093
12	126069934	A	C	0.129567446218379	0.220324818043488	0.281048163657343	0.176579764823786	12.5335962032507	0.000399699788784942
12	126070608	G	A	0.99	0.989999999997593	0.99	0.989999999998753	5.01120041969851e-10	0.999982138787079
12	126070801	T	C	0.148205265913919	0.211698400508209	0.296319683383789	0.181094709633761	3.82898911229021	0.0503733050881428
12	126072569	A	G	0.153206470887092	0.223682631081963	0.258104932891499	0.189713121868035	2.37209153215771	0.12352145974529
12	126075132	T	C	0.187554668774603	0.284878472557953	0.335762133052951	0.237968399134378	6.20388804039061	0.0127470000646295
12	126077145	A	G	0.949797140181334	0.989999999963331	0.980954080104216	0.970622221548408	0.746703478547751	0.38752194017705
12	12607856	A	G	0.403996085709912	0.201141338391947	0.308791422733286	0.298917326599207	0.0316497961748641	0.858798451174013
12	126082041	G	T	0.745858651167942	0.704309744760306	0.615197169780942	0.724336317648787	4.60530710042909	0.0318731441274696
12	126082136	A	<*>	0.99	0.989999999999979	0.989999999995568	0.989999999999989	-6.14222845847034e-11	1
12	126082934	G	A	0.971909188768595	0.955176701426835	0.948949132678807	0.963241760325563	1.13816735525022	0.286039907856315
12	126084363	C	T	0.878270773703621	0.969510605877056	0.919448836439072	0.92553300676946	0.0794813379777294	0.778001519500143
12	126088493	T	C	0.884191259442421	0.904591564103202	0.889320782559179	0.894758617256706	0.0385045339456959	0.844433496215479
12	126091466	A	G	0.736331768460395	0.565254467804259	0.60900897001111	0.647713726720517	1.29404230899034	0.255304338891287
12	126092114	A	G	0.989999998820366	0.99	0.99	0.989999999431416	7.72300012690026e-08	0.999778265599056
12	12609988	T	C	0.989999999994851	0.829919188717545	0.883419818942908	0.907078139753206	0.0737584906873442	0.785941023274396
12	126101198	C	T	0.895209148565859	0.989999999999979	0.99	0.944310809608733	0.462088617270183	0.496649469498388
12	12610174	G	A	0.838857711591074	0.97382235216023	0.889899788559259	0.908769395405897	0.540546243947432	0.462206433395791
12	126104436	G	T	0.702158516502667	0.553773937121464	0.568667118004374	0.625295304383204	2.43009711984253	0.119025523963134
12	126107480	C	T	0.852157582520668	0.816096864428752	0.862499738189727	0.833478130549056	0.434964858964299	0.509562769476817
12	12610776	A	G	0.711929019382172	0.63780502699923	0.597781942253164	0.673532791327808	2.6263206512888	0.105105022037712
12	126109627	A	G	0.815512930049723	0.799277333439651	0.810546646881254	0.807102891005706	0.00655945921192427	0.935449516809167
12	126123596	A	G	0.929111271922326	0.541452026233758	0.766019071775543	0.728303782655648	0.635171134408087	0.42546482795593
12	126126881	A	G	0.973726023619461	0.914052322939931	0.968944080013723	0.942815046667465	1.13498113953881	0.286715341371003
12	126127409	A	G	0.683110654214583	0.606924216644942	0.5448253608736	0.643646079553509	6.2351936684501	0.0125235896620782
12	126127767	A	G	0.764538145725119	0.407635597430909	0.604008608176935	0.579662625708718	0.302322370532128	0.582430152823154
12	126130562	G	T	0.868806356450979	0.802615700949524	0.832988566780907	0.834519596901225	0.00319316472806581	0.954937047464386
12	126131023	C	T	0.799957367696257	0.804337693662166	0.763686395600176	0.802226376546598	1.77845642551624	0.182338982777075
12	12613534	T	C	0.692809732220063	0.758762919362514	0.683937751365355	0.726973483159853	0.767414892934891	0.381017965831281
12	126136863	C	T	0.830424009437119	0.776174100824296	0.776088284360238	0.802322556775677	0.942670554659413	0.331591988374132
12	12613847	C	T	0.867917798948832	0.989999999999107	0.892071997221031	0.931156379092875	1.05406356690426	0.304573063647615
12	126139525	G	A	0.984088422012946	0.771768628666832	0.86114147203077	0.874106769059659	0.227581150079675	0.633323198412665
12	126142798	T	C	0.381933179845347	0.308749154171928	0.304610783763107	0.344023854546516	0.30574903766478	0.580300536811977
12	126142941	G	A	0.99	0.99	0.99	0.99	0	1
12	126143346	G	A	0.980991167809648	0.498899363995103	0.843982091153334	0.731267613433714	3.49032979003455	0.0617282865903135
12	126146095	T	C	0.371676691079029	0.444635767885472	0.469993887353962	0.409469492864766	3.04918435054253	0.0807777014353279
12	126146259	A	G	0.37454818057467	0.428040531015052	0.505358314050381	0.402257218102788	4.54332490302471	0.0330473420957929
12	126146314	C	T	0.981461166238633	0.751195667670555	0.792233014602558	0.862183637980369	3.83039788284236	0.0503309835970256
12	126147202	C	A	0.99	0.99	0.989999999999982	0.99	-3.47143426546446e-12	1
12	126148811	G	A	0.28480258462047	0.152154801584063	0.234759042691962	0.216091033007611	0.368381450906985	0.543887840537251
12	126148820	C	T	0.99	0.989999999933246	0.99	0.989999999965422	1.19620591725316e-08	0.999912734409089
12	126149641	T	G	0.395220452012748	0.0100000000000344	0.545514635730179	0.195676257870162	2.31649705718467	0.12800800589943
12	126150669	T	C	0.99	0.989999999999798	0.99	0.989999999999895	2.63918477361431e-12	0.999998703791217
12	126155287	T	C	0.989999999999997	0.0100000000000242	0.749418091468471	0.482360000000011	1.65343783393759	0.198491668665481
12	126157196	A	G	0.236603442473791	0.01	0.45758644721414	0.119222859272367	7.57871986076178	0.00590613692007181
12	126158440	A	C	0.989999999870932	0.99	0.98999999944229	0.989999999937789	-1.83465769449633e-08	1
12	126159004	C	A	0.151826036538206	0.01	0.178197386429266	0.0783601496114154	2.48128174414225	0.115208331290851
12	126160386	C	T	0.967418048972258	0.916184886925915	0.952158513818667	0.940879271032252	0.17199003772579	0.678349220467791
12	126160696	A	G	0.896247622156197	0.920428025152912	0.966840956294706	0.908773070908495	0.534397039983598	0.464764096194854
12	126161925	A	G	0.977103881599016	0.579910050418017	0.750142865601652	0.771357477047259	0.333637094610815	0.563525242902569
12	126162084	A	G	0.989999999931641	0.99	0.989999998565253	0.989999999967051	-7.54104086653126e-08	1
12	12616403	T	C	0.69945003685732	0.657591540169799	0.710742042270212	0.677767335573184	1.12216446717191	0.289452865136979
12	126164176	A	G	0.99	0.99	0.99	0.99	0	1
12	126168046	A	G	0.455335850149621	0.618501713573969	0.531512134116635	0.539855767403434	0.0370186111102495	0.847427159993861
12	12616850	C	T	0.837191779220644	0.914005789788304	0.871433223566185	0.876981436694692	0.0381325700202947	0.845177177560983
12	12616955	G	A	0.894495295069141	0.911790239161432	0.908006125965279	0.903454076108948	0.0427866476007935	0.836127525096648
12	126171211	G	T	0.406121645182924	0.708829744475747	0.571204209337758	0.562924440616606	0.0409884104801901	0.839560294432281
12	126171662	A	G	0.42849808778646	0.499262493362977	0.52073151940158	0.465154049875096	2.17220265107693	0.140524830443756
12	12617227	C	T	0.734248418691768	0.686897804043443	0.729638359144996	0.709720800303936	0.423197431939248	0.515345884518615
12	12617337	C	A	0.551704403080763	0.687826083821842	0.669399377916726	0.622215433704642	1.51618107057612	0.218198327108565
12	126173516	G	A	0.99	0.98999999997325	0.99	0.989999999986144	3.71913114449314e-09	0.999951341265741
12	12617367	A	G	0.791179396984989	0.671809857392595	0.695323798900346	0.729345975476129	0.823955370163354	0.36402624090239
12	126174572	A	C	0.406602857745666	0.587274486616297	0.51139486773449	0.500190761500653	0.0823775226371009	0.774100951717232
12	126175573	T	G	0.342200131937326	0.492390009636275	0.485829471109335	0.419998488585381	1.1386238756881	0.285943297380389
12	126179221	G	A	0.967341876422508	0.936942523290239	0.936080360672409	0.951595011499992	1.10839077170508	0.292432026714755
12	126179242	G	T	0.989999999999945	0.99	0.99	0.989999999999973	1.27261896408758e-11	0.999997153643741
12	126182967	G	A	0.437397620609466	0.677993261352916	0.54073249840782	0.562026162514573	0.279666628206232	0.596919803664609
12	126183084	A	G	0.99	0.989999999904782	0.989999999999998	0.989999999950677	2.05643879835298e-08	0.999885581050926
12	126183881	A	C	0.828869161752351	0.911824667139721	0.863749241029957	0.871840113543009	0.107214720659306	0.743337695317087
12	12618427	C	T	0.589595598525055	0.719419598464877	0.734304941434041	0.656844430493883	4.13344842140046	0.0420435932526762
12	126185863	C	T	0.984669218782509	0.989999999975829	0.989623190059068	0.987430563440649	0.0320407208172349	0.857938314028368
12	126186783	C	T	0.852532914783547	0.786370692536604	0.808943692502422	0.818260883659631	0.0168082663745631	0.896845955124498
12	12618690	G	A	0.942190695828709	0.779906715035897	0.838166908968131	0.858127593778033	0.145698030838856	0.702680848018821
12	126187458	G	A	0.405190907015403	0.559497330767477	0.504052363023424	0.485121634518977	0.328021169769063	0.566826624779131
12	126187713	C	T	0.451508143705984	0.571568157805774	0.584651792533038	0.513699231009675	0.318552693635218	0.572478723935395
12	126187863	A	G	0.402556739391928	0.571265364509087	0.532531962731493	0.489947807202617	1.57248040653371	0.209847163912027
12	12618897	G	A	0.49715787604346	0.677488444458778	0.644797524534029	0.590569110482595	2.05280266107654	0.151926292114072
12	12619047	C	T	0.980809926850091	0.895893422032955	0.864424017406229	0.936823177354814	3.11826455341771	0.0774191961800459
12	12619236	G	A	0.928580088300308	0.776535332359422	0.837495008251456	0.849820904722929	0.20455714421576	0.651067325283038
12	126195245	C	T	0.342702719346121	0.458581846356886	0.444670169969453	0.402728107137697	0.742435035812276	0.388881964153895
12	126196117	T	C	0.223537439351459	0.457381003835662	0.383523730395894	0.344668405754276	0.461230745603695	0.497049343671382
12	126196189	C	T	0.977412479503345	0.882778960085535	0.945289920896729	0.928392316444919	0.113196622844786	0.736533768409854
12	126196544	A	G	0.989999999999999	0.989999999948076	0.99	0.989999999973103	3.57260885203068e-09	0.999952309398919
12	126198417	G	A	0.388847396455232	0.554996951355207	0.51612997246321	0.474912865893419	1.27257376260542	0.259284398553939
12	126199055	C	T	0.87175691863006	0.858461522695732	0.886511646626671	0.864869903536078	0.800751694548812	0.370868720210481
12	126202156	C	T	0.882113606798735	0.92738686965082	0.886544735312137	0.905565156956115	0.488302681008515	0.484685418029595
12	126203333	A	G	0.82845227315995	0.896617644138499	0.894682890540316	0.863761935326838	1.5667059927452	0.210686028975172
12	126204054	T	C	0.31473833573101	0.518281936768628	0.409336803390653	0.420173921068496	0.0431317417814311	0.835477407282233
12	12620478	C	T	0.01	0.019989690786699	0.0100000000000006	0.0151746598275101	0.856549392534796	0.354706124552482
12	126206715	A	G	0.337466064285669	0.629902123701562	0.422788042274116	0.488947943063102	1.9523451564031	0.162334361783541
12	126206767	A	G	0.232029768631422	0.514367286380653	0.336102409728706	0.378280602825524	1.09954876560038	0.294365152712742
12	126210405	A	G	0.874965167582468	0.825113001355503	0.896151673164693	0.8491417454769	2.08194611674888	0.149050038624279
12	12621154	T	C	0.889949257096673	0.919127216635515	0.905090638841488	0.905063440137793	8.86132687736913e-07	0.99924891450332
12	126213650	A	G	0.404699192217038	0.607688467250055	0.497226046088034	0.509847636684141	0.0657529737021729	0.79762390061686
12	12621567	T	G	0.967068950520152	0.72862318199104	0.870070012675053	0.843554042422072	0.491468412263686	0.483273009606123
12	126217376	A	G	0.298146840648719	0.504411569603467	0.410871637968686	0.404991970247279	0.0243290986444821	0.876050458026463
12	126218205	G	A	0.99	0.902595813757013	0.954048979949048	0.944724631526133	0.0389290591457907	0.843589271111716
12	126224073	G	A	0.99	0.99	0.99	0.99	0	1
12	126225070	C	T	0.268515092323918	0.474164123765246	0.393127186183626	0.375041290610526	0.163209155346388	0.686218948538262
12	126226855	A	G	0.8477706000843	0.874983361843203	0.872732879170968	0.861866810675411	0.191682267130028	0.661520153956745
12	126226875	G	A	0.230017983939146	0.453866796555135	0.374488419409727	0.345971668874228	0.698695347775941	0.403222423826633
12	126227193	T	C	0.867981471519366	0.87993860817303	0.888965237031078	0.874175268305964	0.36706873591818	0.544606409757146
12	126232227	T	C	0.883607265553727	0.931429908713987	0.869215789672071	0.908379394710742	2.47208314328453	0.115884247400238
12	126232881	T	C	0.989999996576444	0.845879453067563	0.934052262934743	0.915345555038843	0.348577589409044	0.554919428667935
12	126235138	T	C	0.99	0.5	0.912356725766561	0.73618	2.34154535376004	0.125964537820863
12	126238948	G	A	0.899810114839684	0.99	0.913946023488597	0.946528475352728	0.721034767256071	0.395804696379932
12	126240319	T	C	0.864542334150238	0.842303876272372	0.871448254036117	0.853022812969504	0.522624953020871	0.469724094658418
12	12624241	C	T	0.955236987406127	0.855871265267153	0.869579596507311	0.903765543338138	1.32992939935735	0.248817778098047
12	126245152	T	G	0.5	0.99	0.5	0.75382	0.837273220206661	0.360177797474937
12	126245452	A	G	0.972344121145725	0.87218981410843	0.951728229672218	0.920464190100406	3.1435448110464	0.0762279680300161
12	1262501	A	G	0.625473719084156	0.892013671290131	0.76291535444457	0.763541414326851	0.000217316164331589	0.988238293242843
12	126250709	T	C	0.420255724160754	0.4770522219843	0.437589405937721	0.449676310033351	0.0901253501446456	0.764017859335991
12	126250928	A	G	0.320240553264198	0.621526420089392	0.470583862586574	0.476306632279648	0.0121736379344529	0.912144327084866
12	126251531	G	A	0.985337324691412	0.878753894846466	0.964725566994133	0.93012710803173	0.834515127121243	0.360970173793037
12	126253507	G	A	0.366161775118991	0.731447473008864	0.516931483179449	0.555379766625945	0.60868729939586	0.435282493625572
12	126259410	T	C	0.989999999999989	0.99	0.989999999999975	0.989999999999995	-6.0258858947685e-12	1
12	126262363	G	A	0.95141452007073	0.70304018580029	0.926908776263788	0.822756614918642	3.45295200547485	0.0631389081476297
12	12626305	A	T	0.01	0.0100000000112033	0.0160077304662286	0.0100000000058033	0.287413885786093	0.591882559153996
12	126264560	C	T	0.922276246790837	0.832615532676758	0.926424263682151	0.875831996879744	1.26269056418847	0.261142417304773
12	126266664	A	G	0.99	0.99	0.99	0.99	0	1
12	126268538	A	G	0.968242375566081	0.99	0.99	0.979512825022851	0.386423543767176	0.534185355427289
12	126269750	C	T	0.953045729133397	0.920652268619384	0.960464105493417	0.936265916587138	0.384659533032239	0.535120022173282
12	126272036	C	T	0.923363261642572	0.562877515409231	0.742083954434975	0.736631645093702	0.00661270620155253	0.935188623899372
12	12627410	G	A	0.811195747704893	0.619047176719927	0.689181974470561	0.711662787934681	0.400339569423221	0.526913941192132
12	126275110	C	T	0.90188221750707	0.867697826187558	0.89888243975903	0.884174702803563	0.111630184686349	0.738295772264872
12	12627658	C	G	0.219330458267858	0.434866405430298	0.323783471880549	0.330978078898002	0.0319102201431318	0.858224844750923
12	126278062	G	A	0.961166384540657	0.872898708666549	0.941618383637896	0.915443728437869	1.9148744606159	0.166422799505855
12	126278072	C	T	0.901681558139744	0.928646563940595	0.91676231639472	0.915649431144585	0.00310104165892444	0.95559115814736
12	126278266	A	G	0.99	0.99	0.775234165109701	0.99	1.53446984026176	0.215442839059917
12	126278882	C	T	0.885418569524493	0.921076220034216	0.924210209474653	0.903889232488529	0.369247985520729	0.543414466039484
12	126280304	T	C	0.924926773524436	0.980959258040291	0.94549785565968	0.953951600503649	0.281929852990262	0.595439103680676
12	126280712	T	C	0.960885660029202	0.989999999933829	0.973425067118624	0.975966888099799	0.0396270287575427	0.84221159560949
12	126280739	T	C	0.969593210989429	0.942581739917748	0.934762689268164	0.955601268974298	0.961769822381663	0.326741374778565
12	126280837	C	T	0.902428195419791	0.899093919272253	0.887547494406245	0.900701040375366	0.193246011105472	0.660228611254674
12	126281928	T	C	0.935228466549152	0.71959263248795	0.93484136198304	0.82352910450545	2.82924277263251	0.0925619937622379
12	12628219	T	C	0.787488964705632	0.597759560026298	0.643532107823689	0.689209133081737	1.69232447241733	0.193294835787216
12	1262829	A	G	0.923333712452819	0.941558454419709	0.943538550978226	0.932774128791668	0.436286772848631	0.508920138508024
12	126284098	A	G	0.970766867512591	0.974037608966925	0.959468048345388	0.972461111585936	0.764689816928273	0.381864829687002
12	126289122	T	C	0.99	0.989999999972653	0.989999998232747	0.989999999985834	-3.68239992892921e-07	1
12	126290374	G	A	0.989999999999977	0.989999999537616	0.99	0.989999999760474	8.32296425315487e-08	0.999769813913078
12	126290697	G	A	0.311579706208683	0.101681115721215	0.313791945352383	0.202852236336174	8.0570076558396	0.00453279855995794
12	126291555	G	T	0.470794496072223	0.330199061985898	0.449685182752762	0.397966061215506	0.282804867956622	0.594868672620302
12	126294262	G	T	0.99	0.99	0.989999999999985	0.99	-3.42223184787144e-12	1
12	126295224	A	G	0.407126625905602	0.623335303810112	0.510143206744405	0.519122721060138	0.0367361117225673	0.848003316746078
12	126296091	G	T	0.616113749080489	0.440946037977458	0.551083668117397	0.525376874729119	0.442698246729871	0.505822993503219
12	126296372	G	A	0.167170629277762	0.01	0.127617412080177	0.0857562433118814	1.1704076905967	0.279317486912243
12	126296990	G	T	0.67345293807778	0.295553138177104	0.5998638230415	0.47770084172923	2.63091429014211	0.104801348885542
12	126297634	G	A	0.390253314864164	0.189947330844199	0.37246997387833	0.286494815141822	8.18687745854852	0.00421944875515837
12	126301003	C	T	0.475315501819196	0.240011395193571	0.479546488506491	0.353427974587122	8.18443362734044	0.00422513678751147
12	126303070	G	T	0.424123625565429	0.264152501125722	0.420452578499202	0.341258583105661	6.06065358227134	0.0138226518624712
12	126303338	G	A	0.71895545674248	0.580459871433269	0.638790254946449	0.647214743552309	0.0193662621376091	0.889321568348093
12	126304008	G	A	0.989999999999988	0.989999999864693	0.99	0.989999999929905	2.35486161492938e-08	0.999877560159528
12	126305022	G	A	0.794461666531718	0.79417275235348	0.829982117959587	0.794312008987391	0.885131413576905	0.346800067757976
12	126305521	A	G	0.86538048868062	0.757460712825609	0.834008838054221	0.809478044787724	0.188820406734298	0.663900201302676
12	126309158	G	A	0.99	0.766088917655213	0.884872361737768	0.874014059345401	0.165779205943773	0.683890531766506
12	12631053	A	G	0.989999996622174	0.989999999987837	0.99	0.989999998365588	2.33789130309473e-07	0.999614208901968
12	126314242	T	C	0.989999999999965	0.989999999938419	0.99	0.989999999968084	1.36534314511911e-08	0.999906768865807
12	126315326	A	G	0.80631858381696	0.564600312947059	0.864496906338506	0.681108519506351	12.9674614337177	0.000316951484663167
12	126317736	C	T	0.615480676846715	0.520754350500234	0.576774354181899	0.566412439799238	0.0819579651789748	0.774661365367711
12	126317824	G	T	0.615459284074865	0.509263464460823	0.623756000304163	0.560449849514792	2.16333997854811	0.141337180819877
12	126319949	A	G	0.445915677947611	0.164123838036955	0.411704235235221	0.299947504873891	9.05021012175625	0.00262664630481378
12	126320365	C	T	0.951954456914215	0.858234120979147	0.953192468760577	0.90340732289985	3.74067013713713	0.0531031434554393
12	126320610	A	G	0.508664520577049	0.282861331917755	0.408022578677174	0.391698468851535	0.0604129494704181	0.80584444357527
12	126321727	C	A	0.895740962291717	0.611259033208181	0.901000608332201	0.748379323026446	8.69532879866726	0.00319026564313866
12	126322480	A	G	0.814108886657479	0.680556874692344	0.889488009729084	0.744928944459539	11.7175035297263	0.000619149590243133
12	126323356	T	C	0.608207589957269	0.72679437446543	0.690878690058347	0.669635544332497	0.383989709552972	0.535475707829182
12	126324666	A	G	0.575231953367464	0.464229001009703	0.533415359859468	0.517732424046144	0.164906380209844	0.684678922779859
12	126326568	A	G	0.455120149837505	0.341186206166407	0.472215419988464	0.396102367015876	1.45148863932297	0.228289237884527
12	12632950	G	C	0.767588728753602	0.566325368382856	0.689356961002639	0.663334308081555	0.180135634202033	0.67125670456652
12	126330602	C	T	0.0707932984806101	0.01	0.0226985577791383	0.0393023698676541	0.362948423588304	0.546873298930222
12	126332267	T	C	0.457611260239422	0.291273491440301	0.463663687930972	0.371448296001477	3.15432297646244	0.0757260973203417
12	126335464	T	C	0.649261280341477	0.629019949717272	0.762912387916558	0.638776271078139	0.636699298452341	0.424908562425188
12	126338304	C	T	0.681306643920586	0.71670398501823	0.717149081732536	0.699642466609165	0.0710807355590432	0.789769681431791
12	126340300	A	G	0.872343967106451	0.89118158256955	0.8226078107256	0.882101851916336	1.60047479105621	0.205835938899918
12	126340960	G	A	0.952463140159187	0.851170453362665	0.920946276285757	0.899993528398589	0.490333853735954	0.483778417741692
12	126341078	C	A	0.948636954112054	0.749111214683692	0.938596559471815	0.845282621088163	10.297484913279	0.00133211646733162
12	12634110	T	C	0.767888066700871	0.598971534774897	0.596889550659791	0.680389303163217	2.75811926944255	0.0967619303706767
12	126342146	T	G	0.957984270017104	0.695079625689288	0.904696326431732	0.821799664255295	4.20522701079931	0.0402995800149529
12	126344145	T	C	0.570187908743074	0.593551099562615	0.578184979519959	0.582290041587596	0.0102832393324546	0.9192279291109
12	126345642	G	A	0.945864844161891	0.853304492197893	0.935003032753921	0.89791858184454	2.70664461107352	0.0999309812613375
12	126345752	T	G	0.566134729552181	0.575828507358312	0.593517763262857	0.571156106455757	0.371924649583936	0.541957033832266
12	126347014	T	C	0.50740511029461	0.73069533264114	0.544705644645217	0.623069445470113	1.06703489348308	0.301616154842003
12	126349379	A	G	0.989999999596989	0.99	0.99	0.989999999805749	5.52081417786618e-08	0.999812525751088
12	126353513	G	A	0.616951673678409	0.739636328525135	0.672030675380477	0.680502324889013	0.0433763583609697	0.835018219298312
12	126353726	C	A	0.571652522474568	0.672288900539078	0.603337451755994	0.623782166311984	0.342698580800138	0.558275676309736
12	126355477	A	G	0.515545522681887	0.660420564074918	0.597999400768825	0.590590794123477	0.0377453780648146	0.845955315708412
12	126356564	T	C	0.511050136282973	0.792196625656315	0.532523482037747	0.656684017778364	9.69876917491151	0.00184391475576717
12	126357901	C	T	0.515690458522993	0.8028723766627	0.545275549437744	0.664450692119361	7.65832586575714	0.00565109183213241
12	126359082	C	T	0.522047860904235	0.661228865208447	0.594448082543068	0.594143621133817	2.74168863375412e-05	0.995822204836567
12	126359216	A	C	0.316387709536812	0.471107675607237	0.289757075103368	0.396532651961292	4.0154224728562	0.0450859263921392
12	126363081	C	T	0.4787788475771	0.228580987018035	0.428042295135424	0.349176355807504	4.01115220258712	0.0452002513809635
12	126365072	A	G	0.510548229454729	0.535177488670536	0.604559391009475	0.523306185728517	3.2707733681814	0.0705243698219568
12	126367694	G	A	0.559363585933351	0.455869186137043	0.500828790712004	0.505753486838864	0.00443456343577003	0.946906102402607
12	126367914	G	A	0.599553810144166	0.0100000000013747	0.416593335772751	0.2941649364902	1.03716376376129	0.308482024064305
12	126368528	G	A	0.623972220133106	0.838301063844192	0.685869587023495	0.734994561175448	1.90580458470557	0.167430037829998
12	126373092	G	A	0.147425098379575	0.0100000000014191	0.106479277821222	0.0762388974196901	0.45546828718999	0.499749526053562
12	126373672	A	G	0.167031474203019	0.01	0.0850449544163673	0.0856891705658554	0.000319927207504258	0.985729391478744
12	126373929	C	T	0.338710837205437	NA	0.222666130298032	NA	NA	NA
12	126382500	G	A	0.978325654124617	0.989999999766923	0.982949355986928	0.984372965167331	0.0171853544671992	0.895701799458127
12	126382573	G	A	0.99	0.99	0.99	0.99	0	1
12	126384241	G	A	0.99	0.99	0.99	0.99	0	1
12	126388829	T	C	0.191323048356052	0.0100000000016358	0.105296947827667	0.0973977093084642	0.0135810894025529	0.907226226150644
12	126389216	A	C	0.670147305778557	0.322272067610117	0.44447582342711	0.489947932407305	1.42272370895315	0.232955613722901
12	126394407	G	A	0.623947136527167	0.629077087743483	0.582326695867876	0.626604451257219	0.331161159757479	0.564976153778138
12	126394467	A	G	0.354192709589147	0.350951426598418	0.352950757964705	0.352513724999949	0.000105031309422159	0.991823040456255
12	126396075	A	G	0.99	0.97264023048847	0.983490384876232	0.981007639393027	0.0433070050828218	0.835148269996942
12	12639649	G	A	0.837056713850082	0.694674212113587	0.736384097386361	0.763302577950578	0.119424997250312	0.729658964946805
12	12639809	C	T	0.671462026703542	0.531065785043167	0.496760935565553	0.598736773523468	4.98303553444928	0.0255970319386155
12	126399570	A	C	0.377228658441186	0.419536080796724	0.398909060606253	0.399143903221355	3.43879914452125e-05	0.99532113001393
12	126399760	G	A	0.99	0.989999999958613	0.99	0.989999999978562	6.70139184033582e-09	0.999934683550782
12	126400151	G	A	0.550009117267305	0.553163665382063	0.620495187837866	0.551643173190749	3.862943744055	0.0493636469888872
12	126400975	A	G	0.295733236418105	0.374763300625881	0.327925363606273	0.336670809677733	0.0440057579119473	0.833842900396244
12	126404036	T	G	0.99	0.99	0.99	0.99	5.01425911776035e-14	0.999999821333369
12	126405838	T	G	0.99	0.99	0.99	0.99	0	1
12	126405938	C	T	0.923307698634481	0.989999999650919	0.946764213340035	0.957854310560996	0.450924533428632	0.501896234883466
12	126406254	A	G	0.99	0.877260790134046	0.919783564802361	0.931601089289436	0.069855766324052	0.791546899891957
12	126406307	C	T	0.99	0.99	0.99	0.99	0	1
12	126409756	C	T	0.433439054484157	0.325251458134058	0.54954862933119	0.377397879574806	8.11537989405222	0.00438912739750723
12	126415017	G	A	0.591042010183231	0.693251787122235	0.675681352277601	0.643986674637635	0.400829836753003	0.526661005566775
12	126415570	T	C	0.553061184689817	0.587862785585797	0.60911483465755	0.571088413953934	0.535715848278555	0.46421366121469
12	126415683	C	T	0.534966655459734	0.556016227500623	0.607876545472912	0.545870333776914	1.74984584755487	0.185896112647735
12	126415746	C	T	0.537176488436472	0.526111071021333	0.631429891492399	0.53144460221543	4.7751307257671	0.0288736541820966
12	126417118	G	A	0.99	0.99	0.99	0.99	0	1
12	126422909	T	G	0.940008350704959	0.894904122173515	0.868221278371401	0.916644360325671	1.803035688739	0.179345927749758
12	126424613	C	T	0.99	0.989999999933843	0.987439335306528	0.989999999965731	0.0759737583773378	0.782829671402066
12	126425519	G	T	0.949451897554492	0.967730020168662	0.968711387261743	0.958919965068632	0.254815674593705	0.613704440387897
12	126426568	A	G	0.99	0.99	0.99	0.99	0	1
12	126427115	T	C	0.99	0.99	0.989999999999982	0.99	-4.30411467020754e-12	1
12	126430460	G	A	0.937926579706328	0.989999999881178	0.972923885635185	0.9649006113569	0.266036330681742	0.606003114525649
12	126431552	T	C	0.989999999330735	0.989999999987177	0.99	0.989999999670772	2.89023346548939e-08	0.999864354146648
12	126431845	C	T	0.692973434085505	0.860053410119893	0.708680946996268	0.779520861671318	4.36219560654191	0.0367449174929065
12	126433433	C	A	0.798073658153669	0.899839999574992	0.812591791524419	0.850788623009914	2.18962136370381	0.138943467636536
12	12643370	T	A	0.5	NA	0.310597386571907	NA	NA	NA
12	126434262	C	A	0.880995920466113	0.968241320713059	0.927528459597882	0.926189037794031	0.00235730270713694	0.961276273998713
12	126437188	A	G	0.99	0.99	0.99	0.99	0	1
12	126437577	A	G	0.845146006057689	0.927226798794959	0.889984658868634	0.887663856695595	0.0096910106584121	0.921580586225393
12	126438878	C	T	0.679794372354313	0.888144157254878	0.703839153469274	0.787719560932806	5.23388934264948	0.0221509471663419
12	126440968	C	T	0.583577713728432	0.575841345533659	0.664180258666706	0.57957027500354	5.91824258748891	0.0149848979971363
12	126443142	G	A	0.975014306819922	0.905487929868702	0.953417643799492	0.93899964355919	0.706743287354518	0.40052708620709
12	126443752	A	G	0.807463050119574	0.83582313908361	0.770334766554389	0.822153576202945	0.910322908033403	0.340028756236577
12	126444520	T	C	0.86258384522011	0.757961073249891	0.810433249369384	0.808389249339536	0.00508730303623802	0.943138834261831
12	126447968	T	G	0.619869942409496	0.627626979972027	0.603745297234944	0.623888087866887	0.2742746320468	0.600478620180493
12	126448833	C	T	0.935676549092846	0.99	0.918167454015443	0.963816096662752	1.30368418311946	0.253541360231392
12	126453648	T	C	0.122550961019866	0.20363350233439	0.117695498053178	0.16455171742079	1.34039525191409	0.246964276777814
12	126456002	T	C	0.803527899240879	0.99	0.910958159088783	0.900120447434104	0.0416290866070795	0.838328435820826
12	126460057	T	C	0.480981595672804	0.416953820302104	0.436711119445377	0.447815208030781	0.0704599266770594	0.790668301032218
12	126460518	C	T	0.99	0.989999999799778	0.989999999999995	0.989999999896285	3.51057732712839e-08	0.999850504083242
12	126462568	C	A	0.945582612786345	0.99	0.926874240582373	0.968590819363018	1.5623351445958	0.211323637513008
12	12646273	A	G	0.863593797963446	0.949731145553898	0.934166275631158	0.9082129440153	1.86394548527608	0.172170124508096
12	12646408	G	T	0.97924820125401	0.851956799998648	0.906694765917769	0.913311255403733	0.0975598664175142	0.754777775845347
12	126464618	T	C	0.763106094593727	0.816465121728984	0.793051519610825	0.79074607064979	0.00129396551832807	0.971304898788085
12	12646521	G	A	0.756452513000071	0.686435578232472	0.697759659172895	0.720183740790455	0.444121587060225	0.5051398199112
12	126465396	A	C	0.22379201555319	0.241417648469623	0.260939904523952	0.232922093403902	0.561924746112119	0.453485771039892
12	126465513	C	T	0.706454031541855	0.888136848020612	0.811263033847835	0.800565730477851	0.0815716880197734	0.775178699518189
12	126465596	T	C	0.783167371740481	0.891330849879214	0.859433788798693	0.839196053416345	0.386425898135319	0.534184109935337
12	126469109	T	C	0.73329673315541	0.55950730749571	0.642306192554147	0.643273810663685	0.000766708203003754	0.977909801265086
12	126469750	A	G	0.796136945740606	0.412213970335653	0.629028360318939	0.59726484448084	0.249613828905388	0.61734712371069
12	126471805	C	T	0.952208926615052	0.865012774000943	0.94595397970339	0.907041319560944	1.59698685400552	0.206330740655082
12	126473711	A	G	0.771753486871354	0.656506853023219	0.709750305433453	0.71205573053802	0.00223055341494786	0.962330925806903
12	126475672	C	T	0.938106078276882	0.958669926392741	0.959515537969369	0.948758151600897	0.33550341935785	0.562436304936964
12	12647608	A	G	0.897220722837459	0.959865296657373	0.903636210929471	0.929670612076175	1.86554945227909	0.171985677867945
12	126476323	G	A	0.307822420333244	0.0996212667688885	0.16219225334768	0.199974222786908	0.220471237989787	0.638681093038858
12	126476923	A	G	0.971762559814998	0.99	0.968558962501242	0.981209553830829	0.312693614793848	0.576031960309775
12	12647902	G	A	0.752463041680659	0.62121450104946	0.672671564306335	0.684476297633698	0.113442319177482	0.736258631073079
12	126482069	T	C	0.587738593902583	0.800683635815817	0.660568871202524	0.698044125613638	0.128475188955595	0.720018283439898
12	126482820	T	C	0.814195856525681	0.808070360844096	0.667431865543753	0.81102284976262	7.48376297397978	0.00622578252268689
12	126483790	T	C	0.903346356256874	0.920747913782089	0.952920741833974	0.912360363054935	4.51720356835528	0.0335556351598276
12	126486481	T	C	0.799994556982589	0.806551373970871	0.740454281753318	0.803390988182519	2.80671747708381	0.0938702709941563
12	126486671	T	C	0.774932532491159	0.729563507313376	0.652929018546098	0.751431377449067	9.31037399270179	0.00227859965000229
12	126486780	A	C	0.989999997284997	0.989999999892746	0.99	0.989999998635811	3.32575157621823e-07	0.999539865348328
12	12648843	A	G	0.73159891325899	0.803071452050244	0.695105761444217	0.76862168835286	3.261329428186	0.0709315986284142
12	126493270	A	G	0.791480948915093	0.750503828682156	0.625963192018387	0.770254800634432	1.07826029868896	0.299087065251729
12	126495606	G	A	0.747489893963711	0.644545189482072	0.639406357185749	0.694164537042222	1.52754496731825	0.216481275630329
12	126501464	A	C	0.346493608609891	0.0707581746929894	0.172376870005664	0.203662653840936	1.09354168503936	0.295687816142922
12	126504163	A	G	0.664665209027049	0.78591536637753	0.654604425436446	0.727472790534598	4.53097325270951	0.033286682059111
12	126504983	A	G	0.989859562462817	0.942831832112527	0.967713403137389	0.965499198141367	0.0246852905058072	0.875153796567265
12	126505141	C	T	0.704557677415122	0.597846678943739	0.637273615763157	0.649281380206945	0.0449767199382233	0.832046841509366
12	126505617	G	A	0.977737515004181	0.989999999999455	0.976678190017907	0.984089482231733	0.233866487156959	0.628671589610128
12	126506340	C	T	0.929690124375654	0.747690324359542	0.864856396889522	0.835414227967308	0.493849326293256	0.482215214484977
12	126508567	C	T	0.726934726836694	0.810491970128864	0.801249628179023	0.770217378862038	0.285748071797528	0.592958239366217
12	126511573	A	C	0.568117502301208	0.83723186421545	0.581533995803054	0.707518741772786	3.08632023406417	0.0789531671411996
12	126512047	G	T	0.667933181983382	0.782126752768233	0.646990878417359	0.727085451649935	5.22775705875052	0.0222291799395917
12	126512527	C	A	0.638099965220562	0.989999999998357	0.683249858718349	0.82038418323546	2.53751603102987	0.111169554180183
12	126512978	G	A	0.99	0.989999999945695	0.99	0.98999999997187	6.44177732094900e-09	0.999935961239839
12	126513098	T	G	0.616374267608405	0.752043953052049	0.58825587349959	0.686651164668213	6.47207211288559	0.0109582691693656
12	126514025	T	C	0.99	0.989999999983127	0.989999999999991	0.98999999999126	1.42407685447789e-09	0.999969890275948
12	126516277	G	A	0.598838546862787	0.773421187643625	0.595751178722828	0.689272354787261	5.81506668093819	0.0158894509647616
12	126518363	C	T	0.981579814616293	0.99	0.989999999967495	0.985941470645053	0.819851636360707	0.365223547438894
12	126518550	C	T	0.744960974955409	0.854305086773095	0.753115444064479	0.80160122487697	1.00031155745072	0.317235131822818
12	126520084	G	T	0.99	0.989999999995334	0.99	0.989999999997583	3.5183551951589e-10	0.999985033856598
12	126520774	G	A	0.2259975251729	0.366883515595386	0.271721730089704	0.298976468211748	0.600944923834329	0.438217721789819
12	126521240	T	C	0.335474910113266	0.530795962209155	0.380458489317066	0.436651215098937	0.878252049533743	0.348680876232762
12	126521307	T	G	0.98999999438135	0.989999999994794	0.99	0.989999997289114	3.74340230535279e-07	0.999511827527799
12	126522340	G	A	0.592880163123352	0.736610559467981	0.579339295108983	0.66733250842987	4.11167281711572	0.0425882183577485
12	12652438	G	T	0.989999999999985	0.99	0.99	0.989999999999993	1.56444884474123e-12	0.999999002022512
12	126525282	A	G	0.75383825123646	0.801977435230018	0.774924554252254	0.778774348545123	0.0143117372564825	0.904774928235356
12	126527224	A	G	0.99	0.960532934022082	0.945733241390434	0.974736059823438	1.95618551313917	0.16192185914396
12	12652734	T	G	0.594458528500255	0.355371690688267	0.484921300955876	0.470611546513645	0.0565034995003477	0.812110178702243
12	126527790	A	G	0.583633772027757	0.92656882179302	0.612491101128738	0.761274127806163	7.0539124691723	0.00790923121606627
12	12652808	C	T	0.702651824926606	0.337228387458669	0.504782888223834	0.513362484318215	0.0418610261768332	0.83788491093369
12	126529348	A	C	0.452358352453965	0.674522100371765	0.501292181959645	0.567439173875385	0.680750763685588	0.409328321200384
12	126533504	A	G	0.99	0.989999999931122	0.99	0.989999999964321	7.6149685409905e-09	0.999930373571635
12	126534862	G	A	0.80297919682913	0.843377744413294	0.892697946047454	0.823905644477727	1.0439267338646	0.306909972829043
12	126535128	A	G	0.989999999999996	0.99	0.99	0.989999999999998	3.81083692949786e-13	0.99999950745009
12	126535272	C	T	0.348092971958479	0.416737240797205	0.346845346814344	0.383650703216939	0.631653802019458	0.426749336668631
12	126535321	T	G	0.989999999999955	0.989999999768401	0.989999999999978	0.98999999988001	5.24048982814942e-08	0.999817347341021
12	126537580	G	A	0.772589617928189	0.753844404959174	0.765826815907682	0.762879597610239	0.006643477896656	0.935038334536679
12	126539615	C	T	0.582140588120476	0.533805552831791	0.574760850502483	0.557103039840937	0.281531032943599	0.59569947503458
12	126539997	A	G	0.523979623196101	0.462025242858604	0.499273248639503	0.491887254181278	0.0335115028008547	0.854749785189399
12	126541173	T	C	0.989999999999994	0.936735919241064	0.970537666661932	0.962409206166869	0.310455888210889	0.577400568796463
12	126541321	T	C	0.312183532830438	0.34445440797623	0.288228543964542	0.328899846155958	1.50359130431309	0.22011960691288
12	126541532	C	T	0.330936975087401	0.290204274304573	0.334723010659846	0.309837436081896	0.604674460028886	0.436800045393089
12	126543165	G	A	0.743750142933683	0.793126990680046	0.807214620303711	0.769327350066299	0.365210144850495	0.545626796802257
12	126544562	A	G	0.73900965832325	0.606851909132826	0.732606227817108	0.670551944242611	1.41143880242146	0.23481769065699
12	12654605	G	A	0.987290220010877	0.99	0.99	0.988693886045243	0.0222514368556373	0.881420158253607
12	126546363	T	C	0.312318880783058	0.492156109963857	0.395345362211447	0.405474565498712	0.0557339584627733	0.813370277392898
12	126547769	A	G	0.245661033332248	0.570324825323888	0.237560706223293	0.413836877583917	6.08483433321261	0.0136347152041246
12	126548335	T	C	0.246133066034258	0.493804356315983	0.356674211914441	0.374426794400192	0.294482798508318	0.587362065081695
12	126549248	T	C	0.537184880444151	0.569073022337523	0.624087056465475	0.553702937944918	2.65918109808175	0.102953726697591
12	126552422	C	T	0.99	0.99	0.984385061996739	0.99	0.335259789799637	0.562578224819597
12	126552921	C	T	0.569882667491566	0.73573264109756	0.597429291503468	0.655792953819471	1.59378474708965	0.206786231411098
12	126554565	T	C	0.232728596807455	0.426325304460188	0.341729033613914	0.333011691371571	0.0752751750110311	0.783805507138083
12	126555162	G	A	0.910396978266569	0.629038436734885	0.87886736721076	0.764653253753157	6.93340225167801	0.00846006031541665
12	126555727	A	G	0.223088729368694	0.408145257619417	0.276061131841385	0.318948011002568	1.59474351377043	0.206649725072427
12	126555965	A	G	0.305341916882481	0.468658264916111	0.35936900835388	0.389939785163901	0.338126767880489	0.560912487789112
12	126557857	C	A	0.570127882835221	0.617619830270451	0.701869693550402	0.59472871160667	5.21915985948058	0.0223393411991468
12	126558281	A	G	0.712155460050561	0.872228424928361	0.723917642762436	0.795073255857261	3.64250919273538	0.0563219907587057
12	126559106	T	C	0.677517713978301	0.702972258356848	0.689311737101339	0.690703167966388	0.00148026181155468	0.969309625021976
12	126560438	T	C	0.223484387731721	0.449911483018234	0.322337674159311	0.340773623090135	0.241826097586064	0.622890310765607
12	126560554	G	T	0.698401938984924	0.941687686844572	0.732512965007103	0.824423956376222	3.32177713501861	0.0683678886807028
12	126562243	G	A	0.664568383561534	0.781187563923806	0.744825177207466	0.724977118989191	0.214541963320038	0.643230514415716
12	126563558	G	A	0.254326897677783	0.431837941416833	0.358253850409385	0.346277618334611	0.113843922139881	0.735809618718312
12	126563590	G	A	0.236239930617007	0.453935115460296	0.328720003345438	0.349006036365831	0.402645954637642	0.525725929822086
12	126563856	A	G	0.282391501260232	0.428742651453568	0.377416212610952	0.35820139706038	0.232794362908686	0.62945954707927
12	126565495	A	G	0.889367321668035	0.783172759211614	0.790652059733595	0.834358538315609	0.804707129455711	0.36968973103059
12	126565851	C	T	0.252429936114502	0.425400409728311	0.339866196299611	0.342028641446455	0.000253269997582726	0.987302635042084
12	126570285	C	A	0.585573761988547	0.498017955509627	0.678939975741535	0.540219854232467	2.00893067468196	0.156375504946416
12	126570686	A	C	0.24349633308653	0.37812678038893	0.3256940191259	0.313234904789173	0.113945507157596	0.735696181379482
12	12657195	T	C	0.581929732973414	0.707547158776419	0.433423665730447	0.646999559539371	3.27244777655907	0.0704524299819968
12	126572140	T	C	0.365666043801026	0.679450739281369	0.534556523907757	0.528206516059844	0.0308308926808319	0.860618196664989
12	126572183	G	A	0.989999999999987	0.989999999730145	0.989999999999997	0.989999999860209	6.34394310845055e-08	0.999799035338126
12	126572201	T	G	0.253942695452427	0.452442169109926	0.334661432235178	0.356765422807012	0.506170651099521	0.476801267257207
12	126572762	T	C	0.822357721019958	0.942702723434335	0.825163987167315	0.884696432270605	1.4571054341128	0.227391238548013
12	126572900	G	A	0.99	0.99	0.99	0.99	0	1
12	126573473	T	G	0.890232663455052	0.808620735810728	0.833888113549883	0.847957684935292	0.319575937367609	0.571862602555047
12	12657513	A	G	0.716443323168258	0.857310451519991	0.72565726178465	0.789412495654455	1.73632798389406	0.187604768833522
12	126575145	G	A	0.894836802695862	0.774007683999678	0.827768440467331	0.832247319211239	0.0287087546257972	0.865453252799558
12	126575404	G	T	0.877960290006577	0.779766407660859	0.824857242454429	0.827095858951495	0.00495959096371725	0.943855900178889
12	126575659	T	C	0.895676197406732	0.767584848298433	0.831446629892458	0.829324878568633	0.00593770691286236	0.938578583988806
12	126578946	C	T	0.825004158826941	0.796455432457063	0.833114643052363	0.810215918567344	0.327776910959399	0.566971064907874
12	126582002	C	T	0.916787985561873	0.906019090704635	0.923696176296511	0.911209698025824	0.126953435636759	0.721611973374251
12	126584914	C	T	0.715481116365903	0.645384687304974	0.66974314108861	0.679171166112342	0.0248112393942371	0.874838326348986
12	126585023	A	C	0.911846311280573	0.779886617771578	0.831556536554335	0.843491190042914	0.213875213120727	0.643746859597612
12	126585043	T	C	0.225001194070049	0.442428450004295	0.317746018624706	0.337628512643988	0.383353451752335	0.535813967477971
12	126586344	T	C	0.511142809655082	0.85951735807448	0.692276596439515	0.69160082573633	0.000106240508879321	0.99177610715945
12	126587642	A	G	0.989999999999501	0.989999999999997	0.567747063082669	0.989999999999758	18.4053015257576	1.78560489630301e-05
12	126588945	C	T	0.914364727205481	0.822471136953932	0.856786528221711	0.866763847455179	0.108287053616756	0.742102792075595
12	126590686	C	A	0.894617179291405	0.773811363626518	0.836915737833625	0.832039766776994	0.0335715438986319	0.854621172478103
12	126591157	A	G	0.220662144941488	0.502909465470843	0.273624773801764	0.366866256975694	3.44895374304226	0.0632918220899037
12	126592235	G	T	0.685104788461079	0.756848774781853	0.729861852474167	0.72226817337524	0.0371896812629204	0.847079370610644
12	126595149	G	A	0.986393360428109	0.989999999929083	0.98056585412721	0.988261599689613	0.508237321618524	0.475902903225257
12	126595684	T	C	0.808498673343208	0.828918823073406	0.835159201444781	0.81907631090345	0.358007997886904	0.549614629140965
12	126595910	T	G	0.574386524655692	0.365857648238119	0.641754127426179	0.466368566671389	14.6499747796023	0.000129436376036928
12	12659894	G	A	0.712405405819036	0.595767658173647	0.639158758398804	0.651987052538724	0.110870589133552	0.739155151155871
12	126600752	C	T	0.99	0.989999999603839	0.99	0.989999999794789	4.19685289842883e-08	0.999836543599101
12	126605737	C	A	0.99	0.989999999956609	0.99	0.989999999977524	3.86949122552786e-09	0.999950367403655
12	12660925	C	A	0.989999999994271	0.989999999999997	0.99	0.989999999997237	2.84623450127846e-11	0.999995743276894
12	126609600	A	G	0.989999999750296	0.99	0.989999997902856	0.989999999879643	-1.60665662471184e-07	1
12	126611698	T	C	0.706141341435473	0.829210290346051	0.768298307538337	0.769891056971153	0.000506549828543766	0.982043797943124
12	126615021	A	G	0.559098784116775	0.296989334689078	0.577291860816389	0.423326089313228	5.37507141765642	0.0204265047211594
12	126623948	C	T	0.897157063126928	0.90607327411681	0.919572573151246	0.901775660419687	0.61331731814587	0.433541508269651
12	126624164	T	C	0.87131928030841	0.729424032545524	0.825233339931885	0.797817541967235	0.294196077885772	0.587544047648926
12	126626152	G	A	0.296776384498791	0.367639571585269	0.426364220271307	0.333483515409587	1.65461294402648	0.198332245838549
12	126628493	T	C	0.316240360579326	0.201572586606871	0.310542063902612	0.256842453661594	1.93444226098261	0.164273257523158
12	126628922	T	C	0.529729360395518	0.534104822844093	0.55388412036603	0.531995849943879	0.13472700998857	0.713580393792315
12	126629052	G	T	0.863792081576075	0.725643486012124	0.793366731997202	0.792231109073948	0.000822324221361665	0.977122841338697
12	126631329	A	G	0.99	0.989999999973413	0.99	0.989999999986228	2.41523448559376e-09	0.999960787935183
12	126631612	G	A	0.989999999528521	0.99	0.989999997094287	0.989999999772747	-9.21576430847688e-08	1
12	12663270	T	G	0.080321331152782	0.0564147286857871	0.110022185363933	0.0679377110748787	1.1107146058402	0.291926661843047
12	126637567	A	G	0.821429081430039	0.851459725501674	0.840711126433573	0.836984955059146	0.00667200557213994	0.934899317662412
12	126639068	G	A	0.823608043006212	0.899260950968463	0.836265163438399	0.862796249330658	0.931591729594286	0.33444965643427
12	126641217	C	T	0.799739876570651	0.834545436316513	0.79774186952194	0.817769156519008	0.48138978707091	0.487793473714636
12	126644831	G	A	0.815686364006543	0.839038439776689	0.804598334090528	0.827782739255479	0.388016641754734	0.533343785635171
12	126649197	A	G	0.238786429886891	0.318977531547098	0.284978730131568	0.280325420546879	0.0197928281569372	0.888117226144755
12	126651821	G	A	0.798506452004364	0.913439037509354	0.81083609584146	0.858041531295949	3.44271838002912	0.063531082603886
12	12665246	T	C	0.656722313623016	0.492233312481687	0.518757542608367	0.571517011031808	1.18395562863093	0.276552176982985
12	126658004	C	T	0.627543894612464	0.895558827943121	0.697787032980537	0.766375630077744	2.16041956228156	0.141606020226016
12	126658669	G	A	0.67233131775449	0.80681265328881	0.686759275184655	0.741992649561268	1.39188971747667	0.238086230691196
12	126659338	C	T	0.623680485507817	0.767687796351416	0.561136683769736	0.698276272524802	3.15165838756274	0.0758498389329212
12	126661034	A	G	0.99	0.989999999970465	0.99	0.989999999984701	2.88433440901118e-09	0.999957148811998
12	126661071	C	T	0.260119242365931	0.296308894894084	0.314129680993412	0.278865482375514	0.512043176703598	0.474255715684101
12	126663706	A	G	0.628709489440802	0.77523398757753	0.833838681067882	0.704609179475627	1.34258107685072	0.246579302550847
12	126664290	G	A	0.99	0.989999999639736	0.989999999999984	0.989999999813383	6.11882481144675e-08	0.999802633215075
12	126664293	A	G	0.99	0.989999999788026	0.99	0.989999999890197	3.65764391741809e-08	0.999847404835931
12	126666396	C	A	0.768691452213291	0.972693613856138	0.82829782972907	0.874364571944286	2.22288426993152	0.135978816915931
12	126666600	T	G	0.60440516436611	0.581960267951542	0.597107963466574	0.592778708023364	0.0160647791846142	0.899140716432657
12	126668003	C	T	0.607435029386327	0.586804082202099	0.605703614144156	0.596748198744897	0.0466823110166598	0.828940279814454
12	126668090	G	A	0.903867522555196	0.954287926766098	0.908414131298018	0.929985291936444	0.86796666729263	0.35151883675906
12	126669134	G	A	0.99	0.99	0.99	0.99	0	1
12	126670288	A	G	0.99	0.989999999940622	0.99	0.989999999969242	7.3814789383896e-09	0.999931449322177
12	126671030	T	C	0.989999999999968	0.989999999940977	0.989999999999938	0.989999999969411	1.28879866201757e-08	0.999909419941084
12	126673659	G	A	0.989999999657869	0.989999999998631	0.98999999710594	0.989999999834383	-2.05761652873109e-07	1
12	126675665	G	A	0.748571357591953	0.826768955407571	0.84973262841491	0.789077713260443	2.69761072228085	0.100498752122947
12	126677996	G	T	0.621580660346751	0.916704203430219	0.780151238392061	0.774454655663988	0.0199351755371442	0.887718280742654
12	126678570	C	T	0.959178704038418	0.972408404208204	0.980433756572124	0.966031688726367	0.756525131358733	0.384418166340798
12	126680346	T	C	0.576834723036105	0.945070651308888	0.753878851818407	0.767580933881406	0.0473965771602364	0.827656981024901
12	126683782	A	G	0.99	0.98999999929336	0.99	0.989999999633961	1.56858290081346e-07	0.999683995120759
12	126688997	G	A	0.989999999999987	0.99	0.99	0.989999999999994	2.83556353109348e-12	0.999998656431688
12	126690579	A	G	0.777889539393222	0.953581959063805	0.846609931645235	0.868898212782584	0.867154142136264	0.351744369030518
12	126691312	G	A	0.347802837166188	0.648466472627148	0.503004932854871	0.503546600334965	0.000140924480728086	0.990528405803693
12	126695933	G	A	0.40678803110284	0.731958909558733	0.558431074386413	0.575226546142993	0.0767833978495636	0.781704724141428
12	126698161	G	A	0.371840310491826	0.656816320574103	0.519886948644684	0.519457883714445	0.00010791927922168	0.991711388804189
12	126702012	C	T	0.382887294999958	0.702937803986085	0.546515850542578	0.548673458654772	0.00249007489662206	0.960201559116298
12	12670227	G	A	0.79342819948111	0.594644504726944	0.663666518392127	0.690458245598452	0.442215748426836	0.506054942248613
12	126705155	G	A	0.989999999963054	0.99	0.99	0.989999999982192	5.70594560741389e-10	0.999980940834769
12	126707012	C	T	0.176973904078363	0.901861430082374	0.391401592628456	0.552465642548441	4.69334828795774	0.0302795885516994
12	126709638	C	T	0.989999996840822	0.989999999989905	0.989999999999995	0.989999998472047	3.07639833384127e-07	0.99955745104156
12	126710150	G	A	0.950469726535585	0.958924923973319	0.924481332141526	0.954849518808331	2.58814487668273	0.107666373529412
12	126711318	A	G	0.19467036227655	0.667976429845331	0.356766391339521	0.439842905277179	3.21271085882534	0.0730683299147669
12	126711658	T	C	0.319154679855621	0.604903792404317	0.438700562747302	0.467172720155845	0.209422895813418	0.64722010878292
12	126711825	T	C	0.201910230025591	0.649002731354195	0.415162354315732	0.433504145713808	0.162388265900177	0.686967149655327
12	126715705	A	G	0.99	0.989999999987774	0.99	0.989999999993667	1.53495747974012e-09	0.99996874005309
12	126717556	G	A	0.628674851409624	0.99	0.755986746862428	0.815841278379439	0.677233021421956	0.410541154624779
12	126718936	C	A	0.57016773300716	0.764492460886296	0.647806861756582	0.670827942048553	0.464248562143261	0.495645066942579
12	126720912	C	T	0.596118070232696	0.589371563712856	0.728249962982904	0.592623379855419	2.76794540925646	0.0961695289428881
12	126722954	G	A	0.989999996636357	0.99	0.989999999564503	0.989999998378724	1.09740608850598e-07	0.999735683827831
12	126724083	C	T	0.933008470665654	0.989999999999979	0.812341008042753	0.962530082860834	2.41355086027233	0.120289238867978
12	126726530	G	A	0.203976840081984	0.657287324810086	0.377465181586508	0.438791671171141	2.89217120471404	0.0890108956996808
12	126726825	G	T	0.946245584174929	0.913617607610138	0.898371840304912	0.929344292314367	1.10728779988384	0.292672281411611
12	126728482	A	G	0.618895101017167	0.872921714629185	0.728784140418012	0.750480886868192	0.321323399979924	0.570813413413696
12	126729530	C	T	0.824432822010958	0.846620346563655	0.716383576412058	0.835925959729255	1.31624334296314	0.251267367635794
12	126730724	G	A	0.99	0.99	0.989999999999998	0.99	-5.7663979854244e-13	1
12	126731598	C	T	0.99	0.989999999990591	0.989999999418984	0.989999999995126	-1.44906886209439e-09	1
12	126731930	G	A	0.353716046419722	0.254123457296615	0.262128026659957	0.302127085253952	1.41849305601232	0.233651597959964
12	126732576	A	G	0.99	0.99	0.989999999351284	0.99	-4.66287461518254e-08	1
12	126732998	A	G	0.99	0.989999999861894	0.99	0.989999999928461	2.9805639959137e-08	0.999862250736708
12	126733245	G	A	0.989999999999987	0.99	0.99	0.989999999999994	2.17242776276967e-12	0.999998823985345
12	126733261	G	A	0.904254569993547	0.801857324455179	0.883989325581571	0.851212796804672	1.63810979103108	0.200585009709193
12	126734081	C	T	0.617968271392378	0.714670008114147	0.545122541606959	0.668059771014254	2.20208893445785	0.137823854572602
12	126734168	C	T	0.849049287399635	0.882818597360039	0.878454721323426	0.866541789959124	0.245831792708932	0.620025454247893
12	126734199	C	T	0.448597916637833	0.372729664003469	0.505466558999872	0.409298161773232	7.42226090136137	0.00644218167621225
12	126734803	G	T	0.99	0.973447157331537	0.989999999999991	0.981425627497736	2.16565632886787	0.141124356645214
12	12673551	C	A	0.0387087410347399	0.0100000000000344	0.0338980871795881	0.0238376131787625	0.0375386332295754	0.846372506697358
12	126736835	G	A	0.85277208089242	0.674083480345243	0.770829113489	0.760211385808982	0.0567041743167087	0.811783072472954
12	126737280	G	A	0.99	0.989999999997394	0.99	0.98999999999865	2.58582522182147e-10	0.99998716961628
12	126738140	G	A	0.649703662634489	0.660612839722142	0.754445694947413	0.655354616365893	5.81421573956197	0.0158971407631739
12	126738736	G	A	0.99	0.989999999874456	0.99	0.989999999934968	1.81453351396179e-08	0.999892521262306
12	126739287	G	A	0.458732989573508	0.398063154427423	0.526981459694268	0.427306014967836	6.73586409793822	0.00944934484711023
12	126739298	T	C	0.99	0.989999999638073	0.99	0.989999999812522	6.69609609324683e-08	0.999793532882146
12	126741011	G	T	0.99	0.989999999990019	0.989999995781545	0.98999999999483	-6.2331722171152e-07	1
12	126743728	C	T	0.619729582909632	0.815477118731305	0.798788949872337	0.721126806465259	2.97386990064561	0.0846192061393817
12	126744667	A	C	0.682396547334637	0.863422179477282	0.855983144854638	0.776167824784527	6.48711277562528	0.0108659314838872
12	12674965	G	A	0.692356324908117	0.507158514401468	0.602608192569685	0.596423859065673	0.0210580322405069	0.884620975760739
12	126750530	T	C	0.582370661409714	0.676592866162298	0.735955326938823	0.631177763471552	7.91124479252222	0.00491284528310145
12	126750763	C	T	0.595068596297179	0.717450400232365	0.720557986443775	0.658462370735605	2.94995569253389	0.0858799125559889
12	126752677	G	T	0.989999999999987	0.989999999958144	0.99	0.989999999978312	6.72687681230183e-09	0.999934559471462
12	126753134	T	C	0.423345357242098	0.496373477554249	0.463682631602151	0.461173923563792	0.00123571771354282	0.971957917626894
12	126753905	G	A	0.913863069021777	0.747183279207993	0.880107945443782	0.827522937898237	3.01022595549459	0.0827407564376112
12	126755581	C	T	0.940625337539073	0.677574829964016	0.812250344482723	0.804365174615193	0.03703238360757	0.847399129398046
12	126758793	A	G	0.367615857994338	0.316263614245143	0.388600278967581	0.341015395732255	1.7737062670643	0.182924063630326
12	126759603	C	T	0.989999999656987	0.99	0.99	0.989999999834668	8.31178093537497e-09	0.999927257687194
12	126759753	A	C	0.89953110947924	0.441295639723046	0.673174441009792	0.662165136145531	0.0400290551716773	0.841423782783795
12	126760496	G	T	0.596832835986289	0.518642320604069	0.636386889760103	0.556330149018299	1.14682677931045	0.284214402323355
12	126761632	A	G	0.624859058239182	0.839702671378366	0.810484993044764	0.736148049845279	6.48187039474684	0.0108980245629503
12	126762224	G	A	0.665776027129451	0.834528076548578	0.82198917672291	0.753189588728559	2.02873677322719	0.154348851965356
12	126764967	T	C	0.69166692479894	0.814765171990167	0.827191618987509	0.755431816843996	2.93566475744506	0.0866429895059515
12	126765125	C	T	0.939608174565523	0.725285431404331	0.771714138667585	0.828588993608025	1.56169045988197	0.211417876016373
12	126765163	T	A	0.685053805090771	0.846139957866685	0.871268206446914	0.768496432228694	10.3790160322299	0.0012745560266666
12	126767405	C	A	0.989999997923547	0.989999999986587	0.99	0.989999998992202	1.31467097296479e-07	0.999710699896497
12	126769902	C	T	0.99	0.99	0.99	0.99	0	1
12	126769933	C	T	0.673528705051076	0.873959292772506	0.831717548887806	0.777351749490776	3.52170871607692	0.0605699716232278
12	126773617	G	A	0.711813741649254	0.878958332248106	0.860794363629405	0.798394639579459	4.17530641679117	0.0410171450404425
12	126775251	T	C	0.502423202164992	0.590672191918776	0.585860688256897	0.548136178857452	0.632930617293008	0.426282377618656
12	126775272	A	G	0.949066537612461	0.99	0.982812698872556	0.970270071129206	1.08560912285642	0.297446137047143
12	126775299	A	C	0.637431681172818	0.857687157539357	0.811835819984145	0.751524017930685	3.67752323688271	0.0551507174886801
12	126779217	G	A	0.99	0.99	0.99	0.99	0	1
12	126781264	A	G	0.941322265431191	0.70506546720982	0.817408293139367	0.81894124395252	0.00159607445115405	0.968132270733779
12	126782566	A	C	0.590012007550671	0.505666539557687	0.579442482283435	0.546321055130305	0.904535111000452	0.341568584763123
12	126790083	G	A	0.71721790044271	0.911395147643406	0.804361156889826	0.81780171449267	0.108821712781752	0.741489607150822
12	12679124	A	G	0.87810663906245	0.841263178009734	0.863405808731687	0.859021726237143	0.0040703513204581	0.949130031650623
12	126793879	G	A	0.962024051200709	0.989999999989998	0.989802452584229	0.97651559267356	0.544457320939675	0.460591315939821
12	126793980	C	T	0.578366602156958	0.989999999997139	0.861961113888434	0.791592702238171	1.40897198132357	0.235227125155088
12	126794098	G	A	0.68491135146896	0.935523812033161	0.880015589935335	0.814728606041216	2.67872439287774	0.101697160328391
12	12679491	A	G	0.918305078363203	0.99	0.951600717014636	0.955443047771064	0.00723158102940115	0.932230621489449
12	126795262	G	A	0.692585231404897	0.878589883155949	0.842065361096548	0.788935641011942	3.13929371874816	0.0764268966552894
12	126795312	T	C	0.69889925074989	0.908850702118563	0.835046792018142	0.807654102558863	0.897778991582791	0.34337794399551
12	126797174	G	A	0.658942014512008	0.935031270531164	0.794232305448206	0.801956249129931	0.0346595147462057	0.852310931421997
12	126799141	C	T	0.166327267898988	0.671632273710347	0.325950551414864	0.428075260909272	4.00648018691973	0.0453256818581469
12	126799556	G	A	0.989999999999966	0.989999999290774	0.99	0.989999999632604	1.57263640281296e-07	0.999683587077335
12	126799924	C	T	0.333002930458492	NA	0.600334175494048	NA	NA	NA
12	126800357	T	G	0.251680125265132	0.581959236030798	0.448975894760767	0.422764704641747	0.450200606991946	0.502239704698466
12	126801956	G	A	0.989999999999999	0.99	0.99	0.989999999999999	1.55442032650571e-13	0.999999685424935
12	126803540	C	T	0.569686826079609	0.92245711807359	0.76469900661485	0.752421837332491	0.131378182299316	0.717007350345404
12	126803889	G	A	0.99	0.989999999853993	0.99	0.989999999924368	2.37990539477128e-08	0.999876910812065
12	126813867	A	G	0.244280850538306	0.586983484602444	0.465807361816489	0.42180081498353	1.48506489164144	0.222983751324867
12	126815984	A	G	0.675218191917913	0.927682899874864	0.824652968182445	0.805994910639614	0.42021182361222	0.516831367330634
12	126816011	C	T	0.693812177917024	0.910962262584318	0.838844106350739	0.806295921774682	1.22841998093354	0.267714534337523
12	126816723	A	G	0.989999999999998	0.989999999972227	0.989999999999987	0.989999999985612	3.81917940310504e-09	0.999950691125351
12	126817873	T	C	0.653473906653804	0.962325178667787	0.832494134865885	0.813458865557047	0.207325410952531	0.648871844994707
12	126819370	C	A	0.99	0.99	0.99	0.99	0	1
12	126820127	A	G	0.142164524427566	0.887922367762046	0.384699599095249	0.528467087274827	3.26336786261813	0.0708434873191312
12	126820623	G	A	0.974855275221748	0.969179460130952	0.974027009650985	0.971915203004716	0.0162706019682607	0.898500139975866
12	126823443	T	C	0.685821002394709	0.921506380574647	0.801845275647562	0.807906028291917	0.0374853821306333	0.846480155173232
12	126823501	G	A	0.969590613370071	0.923059295550182	0.92587154237472	0.945487390739368	1.16948120402286	0.279507864748228
12	126823651	T	C	0.567655833570876	0.79561180735779	0.572327507755432	0.685737027992498	4.29897969702453	0.0381352452696858
12	126823845	A	G	0.293098870037238	0.639244488235476	0.506422101431659	0.472402300263926	0.349665321749311	0.554302644462172
12	126823862	G	A	0.752457165236813	0.78390736002899	0.75551597342525	0.768748366139161	0.0793917690182449	0.778123364577515
12	126825962	G	A	0.329594475356071	0.763708388162589	0.59163259680656	0.554465482189847	0.762954408460797	0.382405526636574
12	126828200	G	T	0.655810993474993	0.891477127390035	0.8194884143609	0.777886050842985	2.03008330850334	0.154212153974978
12	126829022	T	C	0.989999999997984	0.989999999999903	0.99	0.989999999998978	1.61814450859056e-11	0.999996790416244
12	126829576	G	A	0.99	0.989999999964397	0.989999999999998	0.989999999981557	3.1764955441578e-09	0.999955030900964
12	126830094	T	G	0.553465132508333	0.702836957893742	0.65495352111248	0.630839738057975	0.451014583075393	0.50185353844287
12	126830928	G	A	0.976739931861971	0.989999999998588	0.949417209080605	0.983608647156739	7.48153543970895	0.00623348925309108
12	126833105	C	T	0.632574742121774	0.801958023565247	0.656987486041595	0.720315281909493	2.09729350611268	0.147560133617996
12	126833201	C	T	0.99	0.99	0.99	0.99	0	1
12	126836267	G	A	0.99	0.9830920301747	0.982418430428214	0.986421671630495	0.150493311645354	0.69806437713606
12	126837127	A	G	0.276861427478464	0.5	0.225145041258019	0.39244720804462	0.975067434607575	0.32341961868522
12	126839555	T	C	0.99	0.99	0.99	0.99	0	1
12	126841837	G	A	0.290334595399242	0.631671071183421	0.550633102845107	0.467146889855447	4.81012878150154	0.0282929308253049
12	126847231	A	G	0.99	0.989999999977933	0.99	0.989999999988569	1.62571745011875e-09	0.999967829145606
12	126847838	A	G	0.577402724372727	0.401523581161588	0.523581072060846	0.486297328189357	1.04302847089424	0.307118174272061
12	126849785	G	A	0.99	0.99	0.99	0.99	0	1
12	126851763	G	A	0.98999999829357	0.99	0.99	0.989999999177501	7.94318386016715e-08	0.999775126974338
12	126855058	G	A	0.99	0.989999999997405	0.989999999783933	0.989999999998656	-9.22958732029108e-09	1
12	126855226	T	C	0.989999999986551	0.99	0.99	0.989999999993518	2.18086033634537e-10	0.999988217051257
12	126857032	T	C	0.99	0.99	0.99	0.99	0	1
12	126862685	C	T	0.650812022422859	0.896762843991581	0.744892279790679	0.778214547995457	1.01944267524063	0.312651244623204
12	126868137	C	T	0.989999995606524	0.954282786519634	0.99	0.971498481299515	3.14182578066525	0.0763083424322602
12	126870208	C	T	0.676034698437191	0.873064474892638	0.797138891014304	0.778096122641112	0.456613704208888	0.499210829957155
12	126870631	C	T	0.99	0.989999999901983	0.989999999999999	0.989999999949227	1.39491147899768e-08	0.999905764750539
12	126871565	T	G	0.681656656062177	0.882254885139947	0.77473891434598	0.785566538724462	0.119561760921428	0.72951028196704
12	126873845	A	G	0.839677726294889	0.736342351108147	0.75444095239312	0.786150001948157	0.651071347277443	0.419729905217221
12	126873975	G	C	0.5219783799192	0.501248169722279	0.548801323221106	0.511240131037195	0.991849945246542	0.319290651679201
12	126880299	C	T	0.99	0.99	0.989999999999995	0.99	-2.01447860056022e-12	1
12	126881808	G	A	0.989999996811008	0.989999999999345	0.977574069703006	0.989999998462566	0.62876242775074	0.427809627173458
12	12688181	G	A	0.328461011403324	0.254268460502151	0.235530760920111	0.290029270036516	1.41219052968735	0.234693093000287
12	126882153	G	A	0.792093667123419	0.672573531777936	0.786363659287464	0.730182237014459	1.32002335968123	0.250587858396848
12	126885578	G	T	0.99	0.99	0.99	0.99	0	1
12	126885675	G	A	0.960107621153977	0.99	0.987880281232775	0.975591873396217	0.515457866405711	0.472785684586315
12	12689096	C	G	0.982352819149742	0.954282787321795	0.984189239319095	0.967812542662865	0.426925037379279	0.51350165579831
12	126890980	G	A	0.869889243129211	0.812264516090134	0.820529501789769	0.840039634522969	0.488207956403931	0.484727784870391
12	126893482	T	C	0.848621001599489	0.738415290680118	0.791495542106209	0.791534443343255	2.19021775240839e-06	0.998819180407934
12	126893789	C	T	0.99	0.99	0.99	0.99	0	1
12	126894291	C	T	0.419167080602782	0.473388753872991	0.494236247120944	0.44725390735675	1.2199835921054	0.269363872096109
12	126895488	T	C	0.975720433950099	0.99	0.99	0.983117249163948	0.572302747018925	0.449345314331797
12	126896618	C	T	0.443227915425009	0.359679130017976	0.467636628710749	0.399949644584166	3.22354752488246	0.0725861632750275
12	126898146	A	C	0.326358627330181	0.251566041522876	0.300758862194015	0.287616067881997	0.171651037678483	0.678648627496536
12	126898957	G	A	0.21381259291725	0.248079732822991	0.274825161230002	0.231562971388424	0.681326277292103	0.409130399140115
12	126900016	G	T	0.566072402593952	0.494361567858381	0.531525931981621	0.528926190200926	0.00349698375261319	0.952844342179608
12	126900646	C	T	0.534126960444535	0.460844728320428	0.515073268754741	0.496166764204248	0.19825251714254	0.656135076531374
12	126902073	A	G	0.953115897383806	0.989999999994676	0.98665594039115	0.972221862536237	0.251521275595567	0.616005931750753
12	126906072	G	A	0.511054015515808	0.375046088533091	0.512043328736711	0.44060190933876	3.56741029965352	0.0589241381246332
12	126906130	G	A	0.492082492205087	0.402722642555457	0.48285059242677	0.445794090086579	0.865689421296465	0.352151429769852
12	126906846	G	A	0.514303017693362	0.465520976283358	0.518120419612192	0.48903392024298	0.627149501970931	0.428402827098891
12	126909112	A	G	0.799194437376374	0.785426425447994	0.760035433938185	0.792062607197473	0.299215608337157	0.584374582205657
12	126910919	T	G	0.973833073211001	0.99	0.986932478271394	0.982207541287702	0.162681427272469	0.686699695330621
12	126911112	A	G	0.286811720032647	0.199114005125822	0.263371403483095	0.241384303710911	0.374935544391436	0.54032618834017
12	126912043	G	A	0.872797708960288	0.872115735582057	0.866197676074152	0.872444446750364	0.0452429363714034	0.83155794790902
12	126912136	A	G	0.978830676987443	0.83478755949439	0.985836978852773	0.904216342126042	2.92167417195565	0.08739714358056
12	126912367	T	C	0.980613974646828	0.99	0.981776196358998	0.985475935779771	0.113898449326583	0.735748722625994
12	126915403	A	C	0.834287707511747	0.72411708074587	0.78870798122821	0.777219322847023	0.190168778581182	0.662776181699763
12	12691728	T	C	0.99	0.952422127347166	0.979576646716959	0.970534661965832	0.483074164742444	0.487033136184087
12	126921171	T	G	0.490060165959141	0.575607379049832	0.537547634121859	0.534373622340119	0.00274578542391275	0.958209780822249
12	126924111	T	G	0.99	0.99	0.99	0.99	0	1
12	126926110	A	C	0.985063136307925	0.936288150031123	0.978655741308457	0.959797693416542	0.338543853789059	0.56067094539482
12	126926953	C	T	0.972975310230791	0.957499739626667	0.930690878721244	0.964958964657855	4.68812160399775	0.0303718320789233
12	126928147	C	T	0.972024107437458	0.974389726546997	0.974105142954969	0.973249498136199	0.00364097344303031	0.951884462838247
12	126930567	C	T	0.535720824957649	0.422590702783387	0.541197455426062	0.477119421671382	2.52036900549321	0.112384283452032
12	126932624	G	A	0.484531103972353	0.488274201786931	0.505933472916229	0.486470028640305	0.313200483404266	0.575722849289761
12	126935177	G	T	0.338639519191024	0.179587474927075	0.321697251229683	0.256250560262299	2.86123106965468	0.0907380299435812
12	126935330	A	C	0.971336742302989	0.98999999994296	0.924477822538619	0.981004309760494	7.90989679818593	0.00491650742873177
12	126935911	T	C	0.989999999468751	0.989999999938739	0.99	0.989999999712204	3.52824998937158e-08	0.999850128265551
12	126936552	C	T	0.531191241715418	0.531847865193332	0.510540620242531	0.531531372676977	0.277535259091265	0.598321264542009
12	126937197	G	A	0.99	0.99	0.99	0.99	0	1
12	126937236	T	C	0.989999994668608	0.989999999986871	0.989999992803462	0.989999997423468	-3.68390711493483e-07	1
12	126939798	A	C	0.307321845004217	0.333002883077348	0.285329884898858	0.320624622726099	0.0287825529023771	0.865282082566385
12	126941271	G	A	0.452582099265961	0.432154476491882	0.458704958930548	0.442000590668988	0.152952938655793	0.695729246796208
12	126941273	T	G	0.99	0.99	0.99	0.99	0	1
12	126941330	G	A	0.961040012734096	0.939761794551552	0.964814385510762	0.950017895715538	0.30289607382706	0.582072513196548
12	126941375	G	A	0.99	0.989999999987596	0.99	0.989999999993575	8.17386601042714e-10	0.999977188501326
12	126942675	G	A	0.98999999999998	0.99	0.99	0.989999999999991	3.64035211949401e-12	0.999998477659651
12	126942880	A	G	0.99	0.99	0.989999999999994	0.99	-2.29653067593424e-12	1
12	126943016	A	G	0.99	0.989999999440641	0.989999999999976	0.989999999710252	1.36569126005836e-07	0.999705139690782
12	126943021	T	C	0.294218418742961	0.172180065157805	0.271706764033592	0.23100255158585	1.9682792529296	0.160630628066742
12	126943299	C	T	0.989999998564912	0.99	0.99	0.989999999308288	9.74554761055454e-08	0.999750917521694
12	126943531	A	G	0.989999996702693	0.989999999911362	0.99	0.989999998364783	3.19699472232828e-07	0.99954886035028
12	126944404	T	C	0.330464355199721	0.221513795539368	0.301976917081951	0.274027965295658	0.80761967324649	0.368824932101726
12	126944691	G	A	0.969100968487523	0.989999999985557	0.973826691263169	0.979926666803504	0.221151698294822	0.638163779794381
12	126945494	A	G	0.989999999599746	0.989999999993483	0.99	0.989999999803702	1.962327547893e-08	0.999888229856013
12	126945623	C	A	0.443750850727135	0.551959424993644	0.582131159820219	0.499802892197186	0.876121215539466	0.349266252580242
12	126949886	A	G	0.989999999994907	0.99	0.989999999991944	0.989999999997545	-9.27199972590847e-11	1
12	126950757	G	A	0.28999398929837	0.261338072698325	0.28967605889488	0.275150224499547	0.156274849219125	0.692609590686806
12	126951059	G	A	0.989999999976384	0.989999999999188	0.99	0.989999999988197	4.23134993562896e-10	0.999983587318828
12	126951455	T	C	0.543381236189857	0.655323829129085	0.507064470877926	0.601367499332377	0.968912548482363	0.32495153596448
12	126951500	G	A	0.512709300382265	0.462612109301798	0.576444055314933	0.486758955402583	1.32860054765601	0.249054334450001
12	126953092	A	C	0.225041533596514	0.190405807068329	0.282329774966859	0.207100227254914	2.69738950313171	0.100512699654134
12	126953511	G	A	0.517651411913076	0.426178392887836	0.428024414649082	0.470268388058002	0.736622334181336	0.390745017865948
12	126954229	G	A	0.853504199370024	0.758744272294495	0.896073825332557	0.8044185571449	10.9941718857045	0.000913988419452222
12	126955433	G	A	0.411743749150254	0.637163596498863	0.438700021426813	0.528511230076834	1.19147250766486	0.27503273516933
12	126955454	T	A	0.353571757265655	0.597633814438024	0.402000896314854	0.479995902880942	0.953002649594568	0.328956174573003
12	126955724	G	T	0.99	0.989999999998812	0.99	0.989999999999384	6.80203052795883e-11	0.999993419493085
12	126956980	A	G	0.207723138735804	0.0913060118592725	0.217937314164969	0.147419067013761	8.00087320330507	0.00467547972496553
12	126961382	T	G	0.438553765745172	0.447660384330653	0.422184812103035	0.443270994172451	0.299539953915849	0.58417097214849
12	126963071	C	T	0.926120555668244	0.99	0.970367832558893	0.959210107832094	0.322092898645329	0.570352595911494
12	126969709	C	T	0.789233701760232	0.99	0.881648270158517	0.893230644248432	0.155710495245893	0.693136864706644
12	126971850	G	A	0.809918180504306	0.933209337788008	0.864073399898845	0.873782999977263	0.170425473551886	0.679733952415677
12	126973391	G	A	0.944854726637889	0.99	0.989999996102028	0.968239978239463	1.42662585191726	0.232315891490822
12	126981722	A	G	0.950234277084248	0.98999999994016	0.984585223076885	0.97083292152361	0.516085852030241	0.472516138804937
12	126981804	A	C	0.818260150894242	0.99	0.909393004889392	0.907221392731025	0.00235871316129988	0.96126469997463
12	126982497	G	A	0.989999999960247	0.800683624197885	0.92022408903754	0.891934117315343	0.250083068237276	0.617016592632234
12	126983701	T	C	0.344357639592088	0.221646098383367	0.241409734994694	0.28079306124597	0.182679020694154	0.669080969893909
12	126986977	T	C	0.99	0.99	0.99	0.99	0	1
12	126987474	A	G	0.01	0.0423215272932155	0.01	0.0267425511378856	1.62748280433608	0.202051565873511
12	126988821	C	T	0.99	0.99	0.99	0.99	0	1
12	126990607	T	G	0.989999995970209	0.989999999965335	0.989999999999972	0.989999998039684	3.72625009186691e-07	0.999512947211216
12	126992889	G	C	0.99	0.99	0.99	0.99	0	1
12	126994335	G	T	0.01	0.01	0.0100000000000142	0.01	-3.05243023793661e-12	1
12	12699515	C	A	0.752972371005646	0.594616443804889	0.680635377821386	0.670944000715654	0.0653494430496949	0.798232403328618
12	126996441	A	G	0.772739506768176	0.989999999994161	0.842388060027919	0.885280442259236	0.472032227720047	0.492053731451372
12	126997084	T	C	0.833003798854387	0.99	0.90944715000315	0.914327831047815	0.0314710228137532	0.859193625521964
12	126997241	G	A	0.837902366983107	0.817607929573348	0.784509168081661	0.827389848404852	1.80005129769387	0.179706293361732
12	126998184	C	A	0.861550313164061	0.989999999572618	0.940620633293913	0.928087250723693	0.461600279545779	0.496877028620864
12	127001334	G	A	0.416013889997524	NA	0.352961698012751	NA	NA	NA
12	127004804	C	T	0.171893327932169	0.0100000000169373	0.0456630662253258	0.0880325840720792	1.96642151163638	0.160828211159639
12	12700957	C	T	0.698609326820528	0.566774490159732	0.60112474206733	0.630318881430236	0.574358814722875	0.448532019690114
12	127010727	A	G	0.010000000000031	0.010000000038815	0.01	0.0100000000201211	5.93478683511703e-09	0.999938532914202
12	127012649	G	A	0.778553128105221	0.867865317388451	0.874806200447768	0.824816842153935	3.11020867448574	0.0778029916797349
12	127013007	A	G	0.33700718274981	0.215319795666385	0.224693630099631	0.273973116240596	0.954079688430981	0.328683017214207
12	127015162	C	T	0.831346404615316	0.918915227645162	0.887529995145118	0.876707054944776	0.180050204343347	0.671330099276337
12	127015219	A	G	0.776578974045139	0.970820462043097	0.883397713271512	0.877196064828081	0.0459942929481761	0.83018617269434
12	127015263	C	T	0.697698732371043	0.94692527862031	0.867917215366679	0.826798083328163	0.564771119987487	0.452344247893994
12	127015395	C	A	0.247815954588331	0.01	0.269575019395165	0.124627290111576	1.60746834503476	0.204848040188806
12	127016902	C	T	0.148208020424004	0.0366248949947265	0.0981713669436653	0.0904079614516383	0.118781324012173	0.730360018803033
12	127020535	A	G	0.154762203758056	0.0195493269584295	0.100122959928737	0.0847219335758494	0.577060239130796	0.447466925812368
12	127021885	A	G	0.99	0.989999999999997	0.989999999983375	0.989999999999998	-2.32960089003285e-10	1
12	127023301	C	<*>	0.9899999999983	0.99	0.99	0.989999999999181	9.87938320066668e-12	0.99999749213025
12	127023708	C	T	0.968232286163351	0.957187434102017	0.961859957172268	0.96251105279558	0.001840317942998	0.965782104045971
12	127024513	T	C	0.890988201813414	0.898883315310481	0.871814105924222	0.895077870604895	1.30765702587943	0.252819302094963
12	127024910	C	T	0.341692305219412	0.342529105181165	0.281588193437271	0.3421257675996	1.56095798901962	0.211525007379519
12	127032471	A	G	0.99	0.9899999999393	0.99	0.989999999968558	8.64100817905026e-09	0.999925831026405
12	127033183	A	C	0.22477264778053	0.128415117421057	0.2024484895274	0.174859447054323	0.845305642105488	0.357883749980788
12	127034838	A	G	0.99	0.989999999997437	0.989999999999972	0.989999999998672	3.69505141864488e-10	0.999984662650839
12	127036597	G	A	0.936928829675716	0.911837423897359	0.925181243453947	0.923931481482527	0.00416089186590503	0.948568145478321
12	127038758	C	T	0.0100000000000089	0.0100000002918677	0.01	0.0100000001511917	1.66264659102571e-08	0.999897117849534
12	127040662	T	C	0.0100000000192608	0.0100000000013623	0.0100000002390885	0.0100000000099894	-5.30385389241226e-09	1
12	127040988	A	G	0.0570742492448352	0.0455384215740483	0.0590296238000668	0.0510986905113676	0.141329562850992	0.706962808321145
12	127042905	T	C	0.858694883556379	0.874901575046193	0.825384251555937	0.867089949748103	2.11729386731948	0.145643685301137
12	127043455	T	C	0.898879765764356	0.887723699735843	0.884401691252704	0.893100923561586	0.0948065418407687	0.758153320122441
12	127046515	T	C	0.197876395805954	0.357744807665966	0.259258717381136	0.28068823314944	0.509190507119626	0.475489489462753
12	127049887	A	G	0.989999997269706	0.989999999989315	0.99	0.989999998678464	1.70667204932825e-07	0.999670378837187
12	127050497	C	<*>	0.99	0.989999999996023	0.989999999801952	0.98999999999794	-7.76087940723179e-09	1
12	127054469	A	G	0.846385762525608	0.789399716875684	0.89061948546567	0.816866990878948	4.56134127545486	0.0327014535687608
12	127055275	A	T	0.167734662512942	0.263889633608641	0.190654330693425	0.217542937540514	0.813186417812936	0.367179859123953
12	127055597	C	<*>	0.989999999961242	0.989999999998123	0.99	0.989999999980346	1.06114423109981e-09	0.999974008743805
12	127055667	A	G	0.989999998729559	0.98999999999954	0.99	0.989999999387409	4.34230361237871e-08	0.99983373526239
12	127059534	C	T	0.975550290146578	0.758424861568255	0.91795998975681	0.863079318143006	2.81147038866334	0.0935925556430449
12	127060311	C	T	0.605313511264846	0.426526820443179	0.623544558127602	0.512702005419222	2.08724725609324	0.148533498357721
12	127061178	T	G	0.977828097081511	0.940697997331869	0.890762501322314	0.958594705411197	3.75721260942558	0.0525801622952806
12	127063376	C	T	0.989999996596282	0.99	0.989999999999992	0.989999998359408	3.78517753652843e-07	0.999509111157426
12	127063860	G	A	0.989999999961555	0.99	0.891821830305785	0.989999999981469	4.0173208943227	0.0450351990916654
12	127064417	T	C	0.5	0.01	0.422228093502541	0.24618	0.117349251166094	0.731927414582296
12	127065984	T	C	0.853472223224979	0.98999999998415	0.928098149758547	0.924193611586229	0.0218828620887643	0.882399139942818
12	127069059	A	G	0.344794244699965	0.10236147404888	0.303191435669365	0.219214069502703	3.84836765803712	0.0497944299544311
12	127073042	G	A	0.230686776738187	0.0342701870886843	0.165654231268546	0.128942983299744	2.08182431985442	0.149061930278128
12	127075147	A	G	0.152042237238993	0.0983544787281907	0.14118100803964	0.124231978330397	0.379217383123772	0.538022377494242
12	12707576	C	T	0.932158033253376	0.99	0.827698777000037	0.962120172028127	9.26836113035707	0.00233146227302754
12	127076346	G	A	0.989838349044568	0.989999999952602	0.989999999999992	0.989922084214929	0.0168470879147181	0.896727564658307
12	127077503	T	C	0.99	0.989999999922077	0.989999999999962	0.989999999959636	1.05852802573556e-08	0.999917909813716
12	127077909	G	A	0.959414271335799	0.99	0.983529961190825	0.975257678783855	0.390820352842059	0.531868504442114
12	12708087	A	G	0.989999999999991	0.989999999859322	0.988644125189284	0.989999999927124	0.0316926628784549	0.858703866581489
12	127082208	A	C	0.166014552121084	0.01	0.332931689149174	0.0851990141223624	3.56797170130883	0.0589042187415704
12	127084637	C	T	0.245717621886913	0.0942784978180012	0.212023368466727	0.167272155619217	3.03804359474035	0.0813338856665744
12	127085467	G	A	0.881047003756096	0.989999999958272	0.907627871817864	0.937484655788823	2.45484971064317	0.117162382300266
12	127086840	G	A	0.148758618221289	0.0335788358559412	0.124368232282473	0.0890954909560387	1.00483366696264	0.316143721896006
12	127088655	T	G	0.989999995446851	0.989999999960254	0.989999995542064	0.989999997784794	-3.5254110474834e-07	1
12	127092972	T	G	0.776214446221373	0.871296876400509	0.714434621629875	0.825467145054166	1.94659819748548	0.162953899453588
12	127094761	A	C	0.855125587630892	0.676406511746979	0.772391755606274	0.762549106323025	0.127109606873267	0.721447925410813
12	127094795	A	G	0.974892193167597	0.686813229468811	0.857881873365984	0.825667289971626	1.75544630987638	0.185193517712402
12	127095200	G	A	0.981782415569794	0.67555978280517	0.892422854431335	0.823159091797719	7.06808940347605	0.00784688880306234
12	127103472	T	G	0.989999986357873	0.935673610844843	0.9439282290625	0.961858923842123	0.738044715063875	0.390287946383139
12	12710578	T	C	0.98999997122246	0.975400539450035	0.989738442582414	0.982437465564344	0.444442139124453	0.504986179740725
12	127109121	C	T	NA	NA	0.5	NA	NA	NA
12	127109451	A	C	0.988616286088253	0.822814170180754	0.948183769696451	0.902730790048169	0.937469137658764	0.332929565712807
12	12711046	C	T	0.762901503145816	0.72937594166078	0.738578246222946	0.745535262296567	0.0362436534293317	0.849013202264
12	127115069	A	G	0.032360133118352	0.0100000001862668	0.010000000000001	0.0207775842595319	2.56795179765907	0.109048841593579
12	127119235	T	C	0.0119466744943575	0.0101164693850063	0.0149448710357931	0.0109986282477136	0.214078895013313	0.643589020578679
12	127121358	T	C	0.0125895342331965	0.163263807784854	0.0233597924259893	0.0906388079329549	2.22689648427533	0.135626030983674
12	127122196	G	A	0.0469164173080911	0.0475356819025312	0.049254661383698	0.0472371963680111	0.0133138714787276	0.908139372768407
12	12712694	G	C	0.140919418951232	0.172492385327176	0.193655001710421	0.157274215533971	0.713274015484027	0.398359056068431
12	127127491	T	C	0.043484076077927	0.0580104251603619	0.0509312778836549	0.0510087249026282	1.58324449118005e-05	0.996825225317771
12	127127516	T	C	0.0407994112454293	0.067292363098745	0.0490714792461668	0.0545227603054469	0.0912511435615712	0.762592570811448
12	127127661	T	C	0.0272248625324991	0.0100000002039877	0.0100000000000022	0.0183023838463302	2.27131410029393	0.131788114107415
12	127128967	T	C	0.956303840435958	0.927934935695009	0.96122942133356	0.941608747780146	1.55870174572943	0.211855410930709
12	127131313	C	T	0.965706307563865	0.93520171212324	0.967419878033329	0.949904927125621	1.17966657098083	0.277423885522303
12	127131580	T	C	0.984262573376646	0.989999999989237	0.976683349991837	0.987234560361968	0.890450836552203	0.3453551647299
12	127133365	A	G	0.125599363811516	0.521229546048006	0.252579461475115	0.330535798210018	3.97142646945691	0.0462785522986004
12	127133433	T	C	0.071703629137404	0.466438971125645	0.228675236796629	0.276176536287313	1.90720077389253	0.167274533010054
12	127134534	T	C	0.0867202218238679	0.252261035824136	0.279717084775051	0.172470363476007	2.80113179369714	0.0941977918874622
12	127135235	T	G	0.104398615746968	0.500454565668481	0.251262495808838	0.309555597806312	2.19310122697989	0.138629946133067
12	127142128	A	C	0.99	0.99	0.989999998266285	0.99	-1.24900664710384e-07	1
12	127142242	G	A	0.0865828944822135	0.574114158486697	0.307796465465608	0.339124089236536	0.590701269394178	0.442148070253291
12	127145380	G	A	0.0815662493616071	0.511569861970735	0.265177442281434	0.304308120693135	1.17974537610656	0.277407838008952
12	127146898	C	T	0.0920982860714571	0.527988846528749	0.23692953584678	0.317889596388334	6.07996427793093	0.0136723535402748
12	127147035	T	C	0.0565474076094901	0.10790938978688	0.232015826263701	0.0831529143773783	3.09448854093323	0.0785578348760407
12	127148410	A	C	0.99	0.989999999768443	0.99	0.989999999880053	5.65876340348029e-08	0.999810197982048
12	127148522	T	C	0.0761181714114197	0.472247633483217	0.227991936905336	0.281313232764611	2.78891458781014	0.0949184994748562
12	127151486	A	C	0.0599239589033725	0.42906107279105	0.211944841525159	0.25113698389719	0.919541536322702	0.337595378651838
12	127155696	C	T	0.0938673528978774	0.473142904043865	0.266416906228896	0.290332088391499	0.405346634866189	0.524340869583804
12	127161994	G	T	0.01	0.01	0.01	0.01	0	1
12	127162215	A	G	0.0717359643566465	0.474561928982973	0.221801571364335	0.280399814033084	1.21128732381738	0.271077320493787
12	127164525	A	G	0.955981201405972	0.925763038681463	0.948211278973096	0.940328193114676	0.126986677698969	0.721577045177034
12	127165312	C	T	0.0100000000000081	0.01	0.01	0.0100000000000039	6.60628638764926e-13	0.99999935148689
12	127169850	T	G	0.756541738095927	0.875626160140484	0.832777139297382	0.818227468715007	0.128938253927467	0.719535443413824
12	127171666	G	A	0.971902096270125	0.96457023186476	0.92673685501349	0.968104190508146	2.83623416312393	0.0921599720559197
12	127172499	G	A	0.961896259713415	0.93688931135652	0.948222479930182	0.948942660464543	0.00255844192508314	0.959659368869653
12	127173004	A	G	0.989999997942448	0.989999999951614	0.99	0.989999998983196	1.55959357837836e-07	0.999684901910949
12	127173088	T	C	0.802951854427433	0.630197142763203	0.756135275729227	0.713464913785362	1.03932603174823	0.307978270899805
12	127173299	G	A	0.892589850685895	0.669599201828853	0.866388552782028	0.777080694577948	10.1877716570641	0.00141375057216373
12	127175066	A	C	0.158223581859009	0.135692468445848	0.156301908030376	0.146552465110991	0.0829354585017086	0.773358090152237
12	127175186	G	A	0.855974090138458	0.99	0.8245769267932	0.925399511446737	5.85768332794184	0.015509194352598
12	127176870	G	A	0.1778256345122	0.0906014217061415	0.164357326692093	0.132643492278661	1.27796546842402	0.25827766498581
12	127177257	T	C	0.078772074854545	0.179188540015843	0.123733368337433	0.130787803808097	0.0376261216455917	0.846195818450972
12	127179444	G	A	0.142455929406457	0.105743000511922	0.138655011831537	0.123438632239087	0.341643045551544	0.558882356817027
12	127180300	T	C	0.111333560149729	0.0697015028066751	0.104092458366864	0.0897681544460272	0.367228376202938	0.544518930244542
12	127180405	G	A	0.96850165782641	0.955745934268469	0.99	0.961894193023396	6.92407396739944	0.00850430172274257
12	127181432	C	T	0.989999999999971	0.99	0.99	0.989999999999986	5.12457281835107e-12	0.999998193787282
12	127181807	G	A	0.01	0.010000000003231	0.0100000023067537	0.0100000000016737	-1.65102162983837e-07	1
12	127182117	A	G	0.0250195933479136	0.0214887291289141	0.0100000000000003	0.0231906056824718	3.01041800747791	0.0827309538828972
12	127182526	G	A	0.01	0.0100000000684446	0.01	0.0100000000354543	1.17783918753071e-08	0.999913406945284
12	127182563	A	G	0.99	0.989999999977343	0.99	0.989999999988264	3.30974697308272e-09	0.999954097381749
12	127182965	A	G	0.111613405775875	0.102145514237799	0.126277400476622	0.106709037959152	0.406878348238316	0.523558200021699
12	127185992	A	G	0.972130141611448	0.989999999904981	0.99	0.981386728207498	0.982692958988658	0.321534861104944
12	127187739	G	A	0.906911290291523	0.875148732654627	0.904052677471704	0.890458285435611	0.0635219030227529	0.801013609296169
12	127189344	A	C	0.18858843580485	0.0492791110262192	0.117234181286019	0.116426205569519	0.000394716215030713	0.984149098195003
12	127190639	C	A	0.989999999958371	0.989999999999611	0.99	0.989999999979734	1.15419963528519e-09	0.999972893057922
12	127190929	T	C	0.989999999999964	0.989999999921721	0.989999999999963	0.989999999959434	1.61024119006474e-08	0.999898752216105
12	127191228	C	T	0.307183245702684	NA	0.232717540889837	NA	NA	NA
12	127191701	C	A	0.881962533652052	0.957471365424278	0.856465145438846	0.921076108510065	7.34433257045026	0.00672745041998208
12	127193180	G	A	0.887258046609055	0.98999999995786	0.834975656896917	0.940478378443736	10.2922848426795	0.00133587573163561
12	127195597	A	G	0.894863338839862	0.976657223106721	0.88491698772769	0.937232570890095	4.93597339730641	0.0263032440139928
12	127196924	G	A	0.894693580506422	0.876918957397402	0.896462570014736	0.885486325735949	0.189312373203848	0.663489540488798
12	127196963	T	C	0.99	0.989999999932209	0.99	0.989999999964884	1.29287983019175e-08	0.999909276636986
12	127199599	A	C	0.989999999999971	0.989999999961029	0.99	0.989999999979799	8.60001347685062e-09	0.999926007171927
12	127200533	A	G	0.868425484782941	0.905719563082664	0.898720037826985	0.887743817342197	0.235529214842261	0.627453964917127
12	127200594	T	C	0.90030107974946	0.908313007372462	0.892041457575928	0.904451258258175	0.321553836705115	0.570675338991722
12	127204928	C	T	0.953071371408032	0.98999999988736	0.981499750674099	0.972200400960324	0.55494759610898	0.456303126271499
12	127206613	G	A	0.96235594680419	0.99	0.984704796625423	0.97667556635962	0.629868145194213	0.427403683223665
12	127208459	C	T	0.226898623128276	0.26564818303997	0.207187834479876	0.246970895162533	0.364385081918173	0.546080901967392
12	127210808	C	A	0.86044794312972	0.910940178662688	0.852616696117972	0.886602921135797	0.829596958028218	0.362389098677735
12	127210874	C	T	0.99	0.989999999998464	0.99	0.989999999999204	4.19072973590718e-11	0.999994834826808
12	12721298	C	T	0.457490498737488	0.493308250213109	0.553608924110825	0.47604409400186	4.15655069882268	0.0414737815046383
12	127216908	G	A	0.93740865922796	0.857534713678776	0.94938510900385	0.896033955433483	5.93856070715636	0.0148131105736344
12	127221285	C	T	0.99	0.989999999942754	0.99	0.989999999970346	9.39382271813043e-09	0.999922667644147
12	127223042	T	C	0.872891876129966	0.844388585542977	0.90788266788539	0.858127171605906	3.53216121163914	0.0601892846382803
12	127225722	A	G	0.989999999033842	0.99	0.989999996446954	0.989999999534312	-4.16206372422468e-07	1
12	127225781	C	T	0.0421058463572119	0.01	0.0112354503212588	0.0254750179441761	2.06431989206205	0.150782184305581
12	127226972	A	G	0.0467184097763252	0.01	0.0144576937202621	0.0276982735121888	1.6090880581097	0.204620040406545
12	127229254	A	G	0.611689258096415	0.3422927098239	0.498696367197783	0.472141846091252	0.452020366121263	0.50137707299376
12	127229506	T	C	0.555216366966216	0.4411148761386	0.47033759924676	0.496111794717511	0.293219091180072	0.588165007514508
12	127230686	C	T	0.422799085627509	0.99	0.420663604390164	0.716609159272459	2.89701949197364	0.088743501917657
12	127231835	C	T	0.518130176660882	0.587257022482453	0.513213315482663	0.553937882796456	0.330762182070561	0.565210631958326
12	127232755	G	T	0.989999997167331	0.967463338564272	0.99	0.978326008010947	1.96019454394146	0.161492513873302
12	127233453	G	A	0.928736592427707	0.806383029362052	0.853021937344543	0.865357446759698	0.114076223948275	0.735550296192802
12	127233515	T	C	0.621213524657353	0.48804050731582	0.54783302876664	0.552229901674439	0.00735635116070188	0.931649911958549
12	127234806	T	C	0.6692021200139	0.483449282578055	0.615390724767814	0.572982150222132	1.21848829474706	0.26965752890776
12	127235220	C	T	0.507281942199256	0.68417887218097	0.577865350975497	0.598914551929784	0.225176746852319	0.635123492988891
12	1272363	A	G	0.529357691728422	0.817157605027552	0.666997076359421	0.678438046817372	0.00627995880753219	0.936836804885752
12	127237464	C	T	0.682906270194246	0.627897482518596	0.707341286217186	0.654411718178259	1.08809217176329	0.296894308789285
12	127238866	C	T	0.957813515074175	0.891969378508685	0.936789564269421	0.923706252333251	0.503564926291292	0.477937898655099
12	127239259	T	C	0.701276169253808	0.535405114715168	0.594378668694539	0.615354963002793	0.202712623173771	0.65254014679305
12	127240010	A	G	0.0670207055308115	0.01	0.0284678617499928	0.0374839800658512	0.360026862861917	0.548491316934476
12	127240156	G	A	0.661175317402097	0.719612369547599	0.6534843095307	0.691445710413467	1.31739516056489	0.251060073483309
12	127240418	A	C	0.796989948858686	0.99	0.79317268815447	0.896969155349887	5.33396583652876	0.02091374478752
12	127242260	C	T	0.663718000092599	0.351027356975312	0.427890866333719	0.501744246957844	1.83984979907365	0.174968552733919
12	127243878	C	T	0.687006745398362	0.341535748858448	0.534171906232777	0.508052769190687	0.380967554769242	0.537085871803762
12	127247590	A	G	0.672682002115359	0.732552416683562	0.681084640432485	0.703694876861688	0.524005715580311	0.469137941657467
12	127248449	A	G	0.989999999999952	0.99	0.99	0.989999999999977	8.08737317455772e-12	0.999997730951373
12	127249169	C	T	0.706608044440475	0.957533978505628	0.804461778710129	0.836587678286224	0.72844979204204	0.39338613316364
12	127249572	T	C	0.37735336972043	0.745908705284959	0.593101589057622	0.568265033542856	0.0638571899637029	0.800500200849618
12	127255378	C	T	0.631233445846679	0.759449816714253	0.684589043548439	0.697649525956082	0.0182419339518416	0.892562297995577
12	127256415	C	T	0.0692183209646812	0.123328274786371	0.0611886471479907	0.0972472770443163	1.31774261686052	0.250997582531629
12	127258218	C	T	0.724775884544001	0.568292424688452	0.659829062020847	0.643717452338827	0.0854625586813583	0.770026831190088
12	127261882	G	A	0.01	0.0100000000639682	0.01	0.0100000000331355	8.99229338362798e-09	0.999924338439418
12	127262572	T	C	0.298844525613016	0.134342537789876	0.238980535775588	0.213632495920629	0.736336934792721	0.390836821149712
12	127265410	G	A	0.784940039950332	0.87504311252242	0.778970928012623	0.831613431542674	0.963272513926741	0.326363745192586
12	127267372	T	C	0.848226187213878	0.854519468583504	0.793281054327245	0.851486106963344	1.37797406884988	0.240446538719197
12	127267492	C	T	0.99	0.99	0.984947086821953	0.99	0.398119329118968	0.528062115285547
12	127268535	C	T	0.720658845416967	0.583247774641846	0.718730902383062	0.649479910755454	2.73766492384142	0.0980078862191352
12	127271247	T	C	0.625095079104759	0.805525546544868	0.671891256858346	0.718558061238735	0.867023817674496	0.351780561498043
12	127271615	C	T	0.148468219112596	0.143473339019876	0.118333005867398	0.145880871224567	1.22287175233788	0.268797804886321
12	127271669	C	T	0.0468021615940271	0.258130550745094	0.0926344425400758	0.15627026717428	5.1616288297446	0.0230912317631138
12	127271810	C	A	0.610087076300962	0.583323721187186	0.593083201309968	0.596223658352027	0.00901146700588184	0.924371422821217
12	127272424	C	T	0.853236203947308	0.807044178978314	0.862598798113275	0.829308735013369	0.988832555394715	0.320027875631562
12	127276060	A	G	0.989999997997586	0.989999999967125	0.989999999999968	0.989999999017807	2.05452070008049e-07	0.999638344305888
12	127276443	G	A	0.661176774938042	0.48912395163623	0.660982315551631	0.572053412467703	1.11147637269819	0.291761242938158
12	127276834	A	G	0.600037224851166	0.491410225644839	0.554418400081593	0.543768439262289	0.0910858155583398	0.762801277897246
12	127276861	C	A	0.598715607662719	0.451323503155028	0.535384159713728	0.522366497527735	0.118082343704378	0.731123721185954
12	127277838	C	T	0.679134673502503	0.459008618988691	0.611756979113704	0.565109377264349	0.733690884977213	0.391689438869139
12	127277940	C	T	0.696389837789241	0.510936702466629	0.636922840375677	0.600325113692128	1.11647648525615	0.290678424786251
12	127277941	C	T	0.699242462648445	0.510928167703396	0.638219989512677	0.60169565786691	1.11818210501962	0.290310230718203
12	127279561	A	G	0.400989493039816	0.619240424165168	0.420329339853943	0.514043475362748	4.02615494255666	0.0447999357559912
12	127280105	G	A	0.99	0.99	0.99	0.99	0	1
12	127282370	A	G	0.989999999999997	0.989999999912058	0.99	0.989999999954445	1.55664853790116e-08	0.99990045135698
12	127283971	G	T	0.372212300366664	0.567912803710041	0.436084214522221	0.473585161098533	0.541358312052615	0.461870342465949
12	127287839	T	G	0.208164806696856	0.750503801634444	0.294096214455848	0.489096406074527	4.16776369761252	0.0412001459097666
12	127288694	A	G	0.416287764648389	0.579369134966205	0.444845951985446	0.500763914473018	0.856121493074935	0.35482634517482
12	127289917	T	C	0.99	0.989999999990196	0.99	0.989999999994922	3.46618339599458e-10	0.999985145233478
12	127292003	G	A	0.76059599190439	0.783573310354495	0.756105320492467	0.772498242861544	0.195071282803165	0.658728927895589
12	127292786	C	T	0.988348161952351	0.99	0.989875890790546	0.989203814061033	0.00356844276233901	0.952365545298588
12	127292957	G	T	0.705847106956597	0.571078924317855	0.681413078353802	0.636037188349728	0.495750916551441	0.481373106253297
12	12729316	G	A	0.664297115923879	0.75548760700945	0.738137623749529	0.711533790306205	0.426571432805973	0.51367610736858
12	127294926	A	G	0.823716731885811	0.63368197148415	0.810984501704156	0.72527872599775	6.68568321487722	0.0097190266428171
12	127296314	G	A	0.631396042230549	0.886323457244306	0.688061118262108	0.763448443207675	2.36008566311846	0.124475353725571
12	127298836	C	T	0.959107424568544	0.875391533297249	0.920126080319694	0.915742592890013	0.0280315118654056	0.86703475986246
12	127299931	G	A	0.822740114309025	0.794602518806306	0.740586359150619	0.808164839838617	0.548432638999132	0.458958825078105
12	127302321	T	G	0.99	0.800683622278952	0.905345857149821	0.891934116340497	0.0285122753261561	0.865910080034693
12	127302327	G	A	0.270378750764519	0.01	0.345197720985204	0.135502557868498	4.78562046489399	0.0286983068577124
12	127302965	C	T	0.174822594705698	0.55238733232825	0.240148967710122	0.37040112879418	7.69655751956701	0.00553262459017901
12	127303950	G	A	0.989999997589166	0.99	0.989999999999955	0.989999998837978	3.05828135182983e-07	0.999558756056182
12	127309053	A	G	0.414324332043206	0.495347753435718	0.458658605628511	0.456294464324527	0.00227799133882579	0.961932773666063
12	127310621	C	T	0.727943064147114	0.750285815941276	0.736942391815076	0.73951660957649	0.00281811634392687	0.957663439027393
12	127315005	T	C	0.845707188748818	0.658783994908744	0.787158189838639	0.74888097433966	0.880647103474543	0.348024504258599
12	127315209	C	T	0.732760648869929	0.857856932716629	0.795392627584178	0.79756052390252	0.000743641035110501	0.978244558009824
12	127315875	T	C	0.659333310899913	0.713857721038756	0.650087561706466	0.687576955351834	1.29819513088656	0.254543167049921
12	127317495	C	T	0.91079293770957	0.792566659820987	0.882999102043338	0.849551725763284	1.38386332687101	0.239444176846876
12	127321907	C	T	0.512959173403143	0.571354085891916	0.563630508941505	0.543207738072327	0.0563689740292214	0.812329803144249
12	127322118	G	T	0.697973565880824	0.811123460575886	0.677846842629177	0.756585211332866	1.80002335067004	0.179709671922521
12	127322808	T	C	0.622543092094673	0.589448160334063	0.609516517001411	0.605399917442677	0.012451728073534	0.911150633190551
12	127323509	T	C	0.724511999604601	0.735816830895177	0.575281352754431	0.730367902213119	5.46381678586851	0.019414194846996
12	127323586	C	T	0.682365161022938	0.715137348668853	0.632214980094244	0.699341154223522	2.59968148922285	0.106885193920336
12	127324237	G	A	0.576772917300089	0.67513730598679	0.520347187084947	0.6277256706398	3.96434009171053	0.0464737345840052
12	127324537	A	G	0.882693422145707	0.989999999999839	0.924607141283469	0.938278229474147	0.0413170167887875	0.838927224896869
12	127324954	T	C	0.587526146811776	0.626235903717565	0.592796868906419	0.607577800888975	0.08181791474657	0.77484877972102
12	127327357	T	C	0.99	0.989999999817456	0.99	0.989999999905443	4.79440040250164e-08	0.999825294246114
12	127329113	T	G	0.506435092859368	0.69203613647338	0.527475017398401	0.602576433451426	3.85266356936391	0.049667056997255
12	127329167	C	T	0.0541687927063903	0.166123932260357	0.0837440732318857	0.112161554995345	1.68540265856235	0.194208110296709
12	127329530	C	T	0.99	0.989999999933076	0.99	0.989999999965333	1.27437796618609e-08	0.999909928128292
12	127332020	C	<*>	0.99	0.989999999999679	0.989999999748107	0.989999999999834	-7.56126147753646e-09	1
12	127334154	G	T	0.99	0.99	0.99	0.99	0	1
12	127336604	T	C	0.592481994452406	0.711533325794205	0.630887405962623	0.654150584087458	0.219510529698587	0.639413123494304
12	127339405	C	T	0.965501046103853	0.929214978753639	0.900221288350725	0.946704863216442	0.701580127572379	0.402253257340576
12	127339997	G	A	0.917649484224774	0.968242733880856	0.925488968593732	0.943856787546624	0.456375090411414	0.499322970175834
12	127341997	G	A	0.989999999999981	0.989999999454241	0.99	0.989999999717288	1.12320183955125e-07	0.999732595349209
12	127345293	T	C	0.461136528692806	0.65526871125998	0.43738592130312	0.561696999262602	9.6555810626797	0.00188777171953214
12	127345989	A	G	0.437801168764828	0.0100000000000242	0.374749650647375	0.21620016334466	1.0922249414098	0.295978759094245
12	127353216	T	C	0.632409723926175	0.599149664237653	0.579366664166282	0.615181013007521	0.262210576913228	0.608605510224828
12	127353820	G	A	0.928147676736377	0.884556651239766	0.909854045124907	0.905567525529133	0.0369887272727891	0.847487999937203
12	12735458	C	T	0.99	0.989999999886606	0.99	0.989999999941262	1.07060649845489e-08	0.99991744279178
12	127354928	G	A	0.966909741898325	0.867352668122563	0.913258328305948	0.91533917768248	0.00767934329251864	0.930169277124045
12	127358772	A	C	0.514227536755656	0.726003233830664	0.45745072868468	0.62392734784051	5.95404537678504	0.014683551828557
12	127359842	T	C	0.413115424211752	0.72556988449923	0.556192219578022	0.574966834640666	0.126810168123888	0.721762566831698
12	12736119	C	T	0.845937031216633	0.944502919356388	0.908513773431697	0.896994161273026	0.27907942180646	0.597305231966801
12	12736381	C	T	0.811006811744876	0.99	0.926797134327735	0.903725283261031	1.25626892387236	0.262358515749123
12	127365093	T	C	0.721280800776495	0.934129426083171	0.754427742641349	0.831536388685353	3.14150526849562	0.0763233382660088
12	127365912	G	A	0.94227790831506	0.870544961285652	0.932554354893988	0.905120241753827	1.65840548970614	0.197818749008886
12	127368434	C	T	0.989999999999993	0.989999999997149	0.989999999999993	0.98999999999852	2.29983381912806e-10	0.999987899918668
12	12736912	A	C	0.767043440794902	0.989999999961462	0.929866259397702	0.88253493844318	1.44298848388541	0.22965635039174
12	127372544	A	G	0.989999999950001	0.989999999999798	0.99	0.989999999975796	8.83046913929408e-10	0.999976289978381
12	127374232	A	G	0.16997137543146	0.118203750505185	0.132872320781059	0.143155745719649	0.0250436479920197	0.874258348164389
12	127376066	T	C	0.99	0.99	0.99	0.99	0	1
12	127376158	A	G	0.297106544024886	0.302980410300223	0.241666786152644	0.300149206755511	2.57409875458089	0.108625952583844
12	127378139	C	A	0.944081311171324	0.85022394939563	0.927116629719478	0.895463197771514	2.68007561165353	0.101610903663847
12	127379621	T	C	0.128079759018661	0.112077617123237	0.111281312541444	0.119790649516831	0.0108197250725803	0.91715513755922
12	127380244	C	T	0.989999999999798	0.01	0.989999999999618	0.482359999999902	6.99247437090786	0.00818531215221785
12	127380945	G	A	0.964989684536778	0.96102623291988	0.981948587731029	0.962936616599225	1.97330535314848	0.160097454035451
12	127382013	A	G	0.0901416539492644	0.0100000000000087	0.0689228540292848	0.04862827720355	0.119020699482842	0.730099056384297
12	127382559	T	C	0.905088393064889	0.849397735653085	0.929409893277928	0.876240632525574	4.36008201256269	0.0367905340440051
12	127383709	T	C	0.621983457263081	0.465208966380721	0.530140075861372	0.540774270986018	0.0416180365625982	0.838349598275075
12	12738486	A	G	0.437295553290642	0.32699956422772	0.297814184814075	0.380162230956048	6.65268118137206	0.00990067300256273
12	127388513	A	G	0.0100000022247571	0.0100000000211438	0.0157541856057672	0.0100000010832854	0.151649953375243	0.696963564122255
12	127388659	A	G	0.0276195066187505	0.0100000001434211	0.0207240706506955	0.0184926022645299	0.0421233154514583	0.837384889644757
12	127388891	A	G	0.337855436717776	0.385405047360975	0.304869815426668	0.362486135030954	1.46845223320184	0.22559005527645
12	127389468	G	A	0.0272495376473369	0.01	0.0226821769412084	0.0183142771460164	0.0867490306717828	0.768351503423655
12	127389568	C	T	0.0576448003973367	0.0100000000287892	0.0263467028286937	0.0329647938064291	0.0776932143365343	0.780448181021
12	127391909	G	T	0.324473596140536	0.41724762841678	0.258228997035859	0.37253054485963	3.50060432477976	0.0613464395181997
12	12739197	C	A	0.924301406096748	0.92038597144206	0.779474426228282	0.92227321094562	10.3774735438336	0.00127562130429822
12	127393871	C	T	0.0243334369427192	0.01	0.0296899900784952	0.0169087166063906	0.617913911064389	0.431823547562104
12	127396035	A	G	0.77950342637292	0.870769432985558	0.831953548003213	0.826779217798266	0.0397653861100529	0.841940002937267
12	127400047	C	T	0.989999997713198	0.99	0.99	0.989999998897762	1.02867201127576e-07	0.999744095150651
12	127400345	T	C	0.84756876987449	0.979207235965339	0.9407380281867	0.91575749530955	1.42388851622911	0.23276443127772
12	127402234	T	C	0.0180865088867062	0.208867917431576	0.0762595971429169	0.116911278512949	3.6354134207126	0.0565625549587756
12	127404403	G	A	0.167397495893676	0.225415979301531	0.124039167288735	0.197451070298945	1.91550722371322	0.166352788425604
12	127406404	T	C	0.450421381543289	0.700956866273917	0.58601789542787	0.580198762633754	0.0094504385662781	0.922556953635776
12	127406549	T	C	0.576657724216651	0.79364648859747	0.727015088960592	0.689057904165915	0.185406354696324	0.666767690297764
12	127409866	A	G	0.571200213754842	0.711431763458286	0.63426645080823	0.643840156501226	0.0127452151466588	0.910114031729838
12	12741069	T	C	0.768092315086445	0.621962137587551	0.578837232302489	0.692396883142018	11.6861048836306	0.000629685823975335
12	127414787	G	T	0.441962513707056	0.440444067972563	0.424309766738779	0.441175958816589	0.13677241690573	0.711510986245045
12	127416073	T	C	0.99	0.99	0.99	0.99	0	1
12	127424099	G	A	0.648525602081891	0.826790032355364	0.680035751648804	0.74086657696355	0.594533402163985	0.440671415131326
12	127428312	C	T	0.641373753589929	0.546888811459443	0.608025739693905	0.592430553566337	0.224142770184097	0.635901304291256
12	127428488	G	T	0.528905901828277	0.417703887144381	0.483425129273422	0.471303258222019	0.105091921965724	0.745802639078978
12	127429145	C	A	0.506503037005484	0.434147902405132	0.441665805884409	0.469023077282502	0.684661142034252	0.407986282611781
12	127429599	G	A	0.99	0.989999999996336	0.99	0.989999999998102	1.05706144896097e-10	0.999991796670072
12	127435781	T	C	0.189631604676788	0.224765999714783	0.150032638482394	0.20783122130647	0.409741494206977	0.522100741840308
12	127438507	T	C	0.101929943720034	0.751170492588305	0.19487668996366	0.438236548033798	1.91801020606542	0.166076180038291
12	127441363	C	A	0.99	0.989999999855897	0.99	0.989999999925355	9.57441690129808e-09	0.999921927834097
12	127443564	T	C	0.899102288934462	0.989999999222007	0.942359172459272	0.946187302863411	0.0532682405644429	0.817470853520667
12	127444635	A	G	0.989999998737858	0.989999999971161	0.99	0.989999999376709	9.96435355077235e-08	0.999748136857032
12	127445150	G	A	0.99	0.989999999998357	0.99	0.989999999999149	4.75715298149718e-11	0.999994496821238
12	127448197	C	T	0.99	0.989999999997792	0.99	0.989999999998856	6.47170837379649e-11	0.999993581263744
12	127450493	G	A	0.359822551052532	0.212331405563647	0.293979748753406	0.28342213768929	0.0189961351394081	0.890377565954688
12	12745257	A	G	0.989999999999998	0.887889316898014	0.978086305922512	0.93710666615317	6.4533056678534	0.0110746101154229
12	127458817	C	T	0.99	0.99	0.99	0.99	0	1
12	127459747	G	A	0.989999999999986	0.989999999968674	0.989999999999997	0.989999999983767	2.79424008153043e-09	0.999957823365675
12	127463684	A	G	0.989999995129608	0.989999999897357	0.99	0.989999997599302	3.43360218184687e-07	0.999532464034621
12	127463925	A	G	0.989999999999996	0.99	0.99	0.989999999999998	8.12309977077176e-13	0.999999280880683
12	12746585	C	T	0.216433190789942	0.01	0.1011705996012	0.109500797960752	0.00995878475267194	0.920508101032026
12	127466386	T	G	0.933488841354121	0.775078657914199	0.842370322024031	0.851432366332241	0.0725546747903393	0.787652856869651
12	127467126	A	G	0.968392911010634	0.535864345652335	0.815898486930592	0.744343114155035	0.770685424727429	0.380005094200012
12	127468148	T	C	0.99	0.99	0.989999999999996	0.99	-6.21768130602283e-13	1
12	127470627	T	C	0.99	0.989999999974586	0.99	0.989999999986835	4.77459508183831e-09	0.999944867417716
12	127472619	C	A	0.983508149007457	0.99	0.989999999968177	0.986870927821594	0.403708310195734	0.525180318546127
12	127473529	G	A	0.989999999990591	0.800683624395452	0.99	0.891934117432309	2.27262047954907	0.131677087544762
12	127473735	C	T	0.99	0.975271916780539	0.99	0.982370852892319	1.4855959021232	0.222901039760992
12	127473901	A	G	0.989999997011182	0.989999999879615	0.99	0.98999999849703	2.40345426100674e-07	0.999608836813854
12	127473955	A	G	0.99	0.989999999999753	0.99	0.989999999999872	3.66467127621515e-11	0.999995169883859
12	127475172	G	A	0.989999999232424	0.989999999995455	0.989999995078165	0.989999999627674	-3.67585319627032e-07	1
12	127475245	T	C	0.99	0.99	0.99	0.99	0	1
12	127475579	G	A	0.989999995299172	0.99	0.989999997974905	0.989999997734201	1.31502862753201e-08	0.999908502829451
12	127477088	A	C	0.989999999999997	0.99	0.989999999999994	0.989999999999998	-7.17039053839729e-13	1
12	127477270	C	T	0.99	0.99	0.99	0.99	0	1
12	127480080	C	T	0.911495236124403	0.716185038333552	0.839370039505148	0.810324553668742	0.584327179175013	0.4446211857189
12	127480970	G	T	0.936135656902448	0.989999999978608	0.958787500894149	0.964037386615899	0.127715828936673	0.72081220167168
12	127481236	C	T	0.893355173420497	0.99	0.932625971534706	0.943417193588679	0.346321526131508	0.556202847701086
12	127481468	T	C	0.942917894433945	0.99	0.955442129725764	0.967306425117162	0.412819091463551	0.520542102864074
12	127482624	G	A	0.906664854965822	0.99	0.960807924373323	0.949832460093526	0.448869839960418	0.502872138487145
12	127483429	C	T	0.898552722685517	0.975609886553514	0.936687969521327	0.93846833356914	0.00585973804566012	0.938982390946302
12	127483745	A	G	0.989999996889878	0.989999999992918	0.99	0.989999998497253	2.20195393299688e-07	0.999625592827433
12	127484300	C	T	0.933851744287643	0.692339586524154	0.856321805820688	0.808748446566156	2.78255772018187	0.0952958706362369
12	127488436	C	T	0.914312959554832	0.704020631095094	0.847203299846053	0.805381533412688	2.35064437295971	0.125231232672117
12	127490054	T	C	0.959670237617942	0.677658552540717	0.883286250080817	0.813588184747939	1.5947969745007	0.206642116626957
12	127490326	A	C	0.840319245851307	0.685317449347841	0.798803715345315	0.760028315262512	1.92879142954357	0.164890729237899
12	127490342	A	G	0.889404783293895	0.98999999943031	0.951680409142479	0.941513105252558	0.455427377134216	0.499768784514533
12	127490559	A	C	0.94601042189582	0.753770101757016	0.866190473239476	0.84642993606392	0.719539519392524	0.396294996676244
12	127490572	G	A	0.8922063548814	0.692387871216592	0.787488197053685	0.78870038034303	0.00185279013885325	0.965666420491913
12	127491688	C	T	0.897976296799804	0.98999999999338	0.952742071801328	0.945644575054076	0.0491949515641216	0.824470085651591
12	127493519	C	T	0.899993913675408	0.846879852462785	0.856718947666009	0.87248082996727	0.419148746805453	0.517362108925788
12	127493679	C	A	0.933376457796006	0.965565543995727	0.946984226263346	0.950050404447461	0.0406295012068831	0.840254769295155
12	127494837	G	T	0.559996879157957	0.399832204703494	0.449909253877673	0.477031577790545	0.0207622306118361	0.885428572250048
12	127498010	G	A	0.989999999999994	0.99	0.99	0.989999999999997	7.44617478987411e-13	0.999999311495672
12	127502469	G	A	0.912539493020643	0.879992275367517	0.938033794168634	0.895680034276324	3.08239388306168	0.0791439579173738
12	127503063	C	T	0.480465919579517	0.609914843215745	0.494405311603641	0.547520462023083	1.7482678226074	0.186094639446123
12	12750509	C	T	0.989999999999903	0.99	0.525399443441933	0.989999999999953	13.1547350866389	0.000286793578994856
12	12750772	T	C	0.489063593225639	0.391741743951501	0.336136352858165	0.438650875301636	2.31268614415433	0.12832212539866
12	127508631	A	G	0.39199687166832	0.386345123738102	0.445576592505548	0.389069266240467	0.206844930337437	0.649251635013819
12	127509253	G	A	0.520935737631531	0.532334159455453	0.578936284583997	0.526840120136322	2.30293101997825	0.129130122412421
12	127509521	T	C	0.476289581109102	0.467859130131339	0.506830109803219	0.471922607502621	0.755901583909578	0.384614162595281
12	127510711	G	A	0.659374841231409	0.803985121560451	0.713615043425847	0.734282966441853	0.27681476751518	0.598796571592364
12	127510795	T	C	0.808564349498113	0.533202160957479	0.625596022401515	0.665926735834064	0.711979618945752	0.398787408714798
12	127512505	T	C	0.411366360851378	0.500855709384491	0.431387387741662	0.45772184339153	0.538979048484535	0.462856150074627
12	127512752	C	T	0.283754282042348	0.0863905652662137	0.160201656365429	0.18151987675231	0.283946753114764	0.594125966335724
12	127513917	G	A	0.837157355582182	0.959166391792785	0.901185861198432	0.900358036339274	0.000401986463922687	0.984003805350991
12	127514948	G	T	0.3742248719619	0.68242092455182	0.453366717991882	0.533870427203479	3.54626051060014	0.05967980584037
12	127514989	A	G	0.370440934747609	0.66169352798737	0.443636355450985	0.521309778045805	4.23935409342649	0.0394971908062159
12	12751662	C	T	0.507426651332562	0.39437036115202	0.450850313342395	0.448863493019041	0.00116780341187717	0.972739086200211
12	127517600	G	A	0.391897109328766	0.482983662219075	0.439613737409722	0.439079943725946	0.000223587093138264	0.988069813227287
12	127518105	A	G	0.850815459488518	0.472779622758925	0.724070410938223	0.654992896062589	0.492164022405779	0.482963568466213
12	127518866	A	G	0.32315546087515	0.513795506946847	0.423700261797145	0.421907004740289	0.000514468310244311	0.981904018706915
12	127520453	T	C	0.889696153224232	0.936793821030083	0.916277982130145	0.914092745147663	0.00505550926009863	0.943316493287021
12	127523004	T	C	0.960826312932226	0.973279719429721	0.967002158195682	0.967277177497928	0.000213114346383982	0.98835254666367
12	127524047	A	G	0.0820666695653526	0.186628498330104	0.106944004181878	0.136229696865494	1.26190637028444	0.261290548962622
12	127525761	C	T	0.899628312150386	0.865110511815555	0.887720127119669	0.881748091576944	0.0567780236977113	0.811662849654712
12	127527070	T	G	0.871680014934408	0.818031503250673	0.845253618097169	0.843890085882234	0.000827182106336119	0.97705538594579
12	127530005	T	C	0.0560842101804121	0.0190673101582151	0.0382734382485371	0.036909455968914	0.010315616344149	0.919101308640942
12	127531395	T	C	0.989081228714576	0.81465074393249	0.929219507048724	0.898726237597456	1.98767722072398	0.158583958379734
12	127532519	A	T	0.0737022253778549	0.260401871486032	0.095719356726832	0.17041264206189	6.68376738830373	0.00972947757050908
12	127536096	T	G	0.989999999999991	0.99	0.989999999999988	0.989999999999996	-2.03829633136958e-12	1
12	12753678	C	A	0.106184620741922	0.0453007921714075	0.0815569078884287	0.0746467975423954	0.0837793718600065	0.772239588972569
12	127537153	T	C	0.99	0.9899999999882	0.99	0.989999999993888	1.92351617946971e-09	0.999965006451573
12	127537868	T	G	0.99	0.989999999873802	0.989999999999989	0.98999999993463	1.79491898585789e-08	0.99989310374612
12	127537905	C	T	0.0489383158531646	0.0100000001278033	0.0374603667612561	0.0287682683074275	0.356830312899554	0.550271890193361
12	127540066	T	G	0.989999999999977	0.989999999708161	0.989999999999976	0.989999999848816	5.23960374588507e-08	0.999817362783482
12	127543092	C	T	0.822708994991819	0.855232434888897	0.842212028950164	0.839556136858506	0.00829023928882278	0.927452264891838
12	127544850	C	T	0.99	0.99	0.99	0.99	0	1
12	127545209	A	G	0.493937492373737	0.687167625381975	0.507847876977081	0.594030701272004	6.9444943598333	0.00840775996395388
12	127546002	G	A	0.0118178721414679	0.0708540693072964	0.0353571983251641	0.0423986222733671	0.27097990150485	0.602675202358336
12	127546361	G	A	0.739228415652331	0.794809735970363	0.771884118242566	0.768019539577071	0.00521517385302204	0.942429884447123
12	127547208	G	A	0.99	0.99	0.99	0.99	0	1
12	127548192	C	T	0.236496303436956	0.568052509746217	0.337379325253963	0.408242418305153	4.55692664610496	0.0327858569634748
12	127548249	C	T	0.277974613106175	0.509171842436902	0.420118602721933	0.397734777899491	0.21565874026914	0.642367838004853
12	127553272	C	T	0.361435339845033	0.568699211488653	0.479650567849804	0.468798025356428	0.0461966841335794	0.829818667729582
12	127554678	A	G	0.342614372366817	0.56692470563102	0.420158448765497	0.458807124997674	0.3137329667305	0.575398470858015
12	127555734	G	A	0.119701731231367	0.307190318291045	0.210125849677211	0.21682081932828	0.0289714506775801	0.864844972417943
12	127560707	C	T	0.390217964853924	0.422421133351346	0.446739572371005	0.406899206135588	0.482039720607666	0.487499856818125
12	127563169	A	C	0.54072318148913	0.72433609507529	0.640549003331101	0.635834670726761	0.0191689615050611	0.889883187788162
12	127566389	G	A	0.94277161571304	0.824536822084909	0.89411289473963	0.881525992613668	0.0256742751763076	0.872698368527336
12	127570890	G	A	0.745859117560679	0.741813729702452	0.734388221869832	0.743763606650117	0.0501069064886818	0.822877352862245
12	127570994	T	C	0.789099392970024	0.770984131458591	0.770949400030891	0.779715687507102	0.0452039619782845	0.831629428387182
12	127571499	A	G	0.80204742167069	0.763224218495162	0.802757241554731	0.781937002425767	0.570660760106355	0.449996467343554
12	127572099	A	G	0.760718583078382	0.750947603732693	0.730568128200254	0.755657215777315	0.127595290578002	0.72093847029132
12	127572451	T	C	0.818589976482708	0.809866084888705	0.83562450805043	0.814071000637014	0.210593406097164	0.64630269550779
12	1275751	T	C	0.638826774235376	0.893611722690932	0.77589154561912	0.770805377535354	0.0127047648512863	0.910256179476644
12	127576615	A	G	0.788966856343944	0.87911600826181	0.787421098702025	0.835664117037399	2.12423908396082	0.144984767229344
12	127577364	A	G	0.317367244100693	0.470799074966919	0.428173446171775	0.396844932489398	0.845738274120271	0.35776076175949
12	127585347	T	C	0.915629537229079	0.841039057452915	0.852020029158527	0.876991668705026	0.250409837616671	0.616786645946381
12	127585366	T	C	0.855038896923302	0.81447457775964	0.886248311191469	0.834026579596525	1.44389737239391	0.229509700672888
12	127586307	G	A	0.801413569739666	0.837738616084951	0.81634655698122	0.820229943746524	0.014684800378805	0.903547785367665
12	127586327	A	G	0.843055530526895	0.853696501065837	0.850172410039776	0.848567553266067	0.00249905510255744	0.960129918809363
12	127587209	A	C	0.658379922513951	0.636780662112317	0.78909568470731	0.647191505625905	3.87172031235135	0.0491061636148663
12	127587648	T	G	0.803838426754086	0.667246670421679	0.93940079498517	0.733083896973899	3.26577714586867	0.0707394972407521
12	127590620	C	A	0.637085310984528	0.676169061644812	0.708314557161976	0.657330693826555	2.20434352947075	0.137622469266875
12	127591277	C	T	0.302449057943627	0.513130287240192	0.399980183729329	0.411581934719248	0.102547512470616	0.748793675718886
12	127591307	A	G	0.798808997165937	0.822526279327462	0.800980881574783	0.811094549325607	0.125683475432674	0.722950227419318
12	127591457	G	A	0.587905083037762	0.785909262244169	0.701981571444695	0.690471247866681	0.0914266830256946	0.762371198665932
12	127593974	G	A	0.989999998784924	0.989999999998215	0.989999999999994	0.989999999413409	7.79987843430257e-08	0.999777164708714
12	127594114	T	G	0.313061528623644	0.402349956378286	0.423742633764762	0.359312934200548	3.68316468900422	0.0549644313741218
12	127599164	A	C	0.270883755228169	0.01	0.339971287725048	0.135745970019978	5.64091801665641	0.0175460175758067
12	127599950	C	T	0.989999999999997	0.989999999819318	0.99	0.989999999906406	3.83056126987644e-08	0.999843839473216
12	127600506	G	A	0.99	0.958795705706541	0.99	0.973836175555989	3.26334123407767	0.0708446375813679
12	127601767	G	A	0.99	0.989999999755867	0.99	0.989999999873539	5.23242602199272e-08	0.999817487923552
12	127604614	A	G	0.315982348072701	0.438533155560253	0.360584228796449	0.379463666351253	0.175180046207635	0.675548579732298
12	127604655	G	A	0.354629183682468	0.397881887117222	0.39413824291981	0.37703408406167	0.156754410822064	0.692162402398332
12	127610995	T	C	0.732657093508639	0.748278337053136	0.760764497235758	0.740748897664688	0.476037987832176	0.490222447531161
12	127613567	T	C	0.701876586592888	0.623304414244893	0.701709324004195	0.661176201316627	0.51844647530464	0.471505124733187
12	127616101	T	G	0.376459572940072	0.493174309413925	0.485572142513656	0.436917806433527	0.989400825423788	0.319888862092162
12	127621521	G	A	0.457731414200349	0.5	0.565165437999107	0.479626541644568	0.582479219463964	0.445342183570554
12	127629464	T	C	0.867258230396294	0.940907830841194	0.905652673344115	0.905408723426752	0.000125194307477618	0.991072635014689
12	127629984	C	T	0.862427073776931	0.78846870549595	0.891353925676206	0.824116639007383	2.5408965365804	0.110931781909724
12	127632381	A	G	0.181154517661584	0.0218574125977954	0.129666337181128	0.0986386172385414	1.56331499341645	0.211180500872806
12	127637924	A	G	0.320609090253875	0.482327960563889	0.4369522049854	0.404379465074462	0.602004780837937	0.437814132100907
12	1276417	A	G	0.989999995265066	0.99	0.98999999999998	0.989999997717762	3.82167662323434e-07	0.999506750104712
12	127646549	A	G	0.99	0.99	0.989999999999999	0.99	-4.3059950173767e-13	1
12	127647311	G	A	0.12448158928196	0.0100000003378256	0.0719527518042572	0.0651801262088986	0.110885675654219	0.739138051029239
12	127647348	T	C	0.986178367249416	0.875077030924749	0.872703673308999	0.928627875033238	5.19723450958864	0.0226228525757463
12	127652770	T	C	0.470306943074196	0.510647629151572	0.532029293951744	0.491203418462277	0.631253854991081	0.426895764385757
12	127653137	T	C	0.446545932505965	0.443149320309055	0.475103001447816	0.444786487387966	0.506057102619464	0.476850705842809
12	127653200	A	G	0.880351893110208	0.907508104598944	0.862273169545301	0.894418810661373	1.32960082966455	0.248876243006798
12	127655152	G	A	0.330364863719456	0.342364297887314	0.338850509731418	0.336580570618407	0.0036968610554139	0.951517042556899
12	12765603	G	A	0.506384416870978	0.411034151121978	0.471545082185304	0.456992979212996	0.0965990673149043	0.755949700914323
12	127656553	C	T	0.522566562556932	0.460512836818119	0.556338170758207	0.490422732624227	3.25783155762054	0.0710830677615418
12	127658149	G	A	0.905101557552784	0.926326499431595	0.926604643011512	0.916096077446008	0.295848500666267	0.586496820070312
12	127659448	A	G	0.367862688253472	0.365845364262823	0.331797583407223	0.366817714426316	0.976761792271861	0.322999577223139
12	127662057	C	T	0.540519579575483	0.561489324653304	0.583112687866899	0.551381907525795	0.72777337294812	0.393605878442167
12	127662976	G	A	0.972707024886013	0.857369210274014	0.877823754506542	0.912962036916997	0.594667058255931	0.440620049753231
12	127664907	G	A	0.538114739302932	0.398741669111518	0.490971937906876	0.46591948894378	0.216075346515886	0.642046717677746
12	127667680	T	C	0.977537774189448	0.989999999602475	0.99	0.983993206953396	1.07345764328007	0.300165750108014
12	127668648	G	T	0.989999999999979	NA	0.01	NA	NA	NA
12	127671592	G	A	0.557945936018608	0.649292286823393	0.62052944469724	0.605263345735487	0.203385620216015	0.652001838242176
12	127671987	G	A	0.99	0.99	0.99	0.99	0	1
12	127672306	A	G	0.446735876900634	0.547652964489777	0.461709965670169	0.49901092827181	0.700132110320711	0.402739306827652
12	127672428	G	A	0.602284675510324	0.657317308033149	0.752343502260396	0.630791579157148	3.72301863269604	0.053667265129474
12	127674515	T	C	0.983888893213136	0.99	0.977651818574083	0.987054446528732	0.243670793858665	0.621567354529345
12	127674638	T	C	0.987384893106112	0.99	0.99	0.988739518477146	0.0395774203610964	0.842309095913958
12	127677897	G	T	0.696179194357268	0.657742854891133	0.624915774791132	0.67626917051381	1.65121184922422	0.198794072170758
12	127679959	C	T	0.99	0.989999999875437	0.989999999999981	0.989999999935476	1.70690206592963e-08	0.999895757609463
12	127683166	C	T	0.813955877813485	0.752553546343807	0.783851445945232	0.782149470112192	0.00350196303274071	0.952810821300155
12	127683451	C	T	0.548875825392828	0.344023349845119	0.473936637217239	0.442762243059115	0.339919069770154	0.55987594010103
12	127684985	A	G	0.673051297914639	0.74743365139172	0.691531215071784	0.711581357015767	0.097281325014628	0.75511686971539
12	127688001	C	T	0.882770754116454	0.840788902309639	0.819114025884096	0.861024154880524	2.53990096504442	0.111001748550374
12	127688794	G	A	0.906444384564206	0.808866631933277	0.849780935252083	0.855899108701385	0.0506198617607786	0.821988157276951
12	127688917	C	T	0.696587860611581	0.649706789634658	0.630154195392982	0.672303465845535	1.71188451505119	0.190741046763799
12	127689014	G	A	0.423814750466878	0.428645901110797	0.395557855187583	0.426317286500428	0.110350381228197	0.73974558388939
12	127690769	A	G	0.99	0.99	0.98999999989698	0.99	-3.35543651042476e-09	1
12	127694119	G	T	0.864117963794683	0.895209147722533	0.90560662602782	0.880223197069309	0.0976635054045851	0.754651742278679
12	127694612	A	G	0.989999999269912	0.951672498191004	0.947092499930599	0.970146353711038	0.667964268483793	0.41376225723303
12	12769507	A	G	0.014253992129395	0.0555327376773802	0.0475725383879357	0.0356363823232513	0.183970517415593	0.667983013489778
12	127695743	G	A	0.99	0.99	0.99	0.99	0	1
12	127697927	C	T	0.764443480630048	0.773505518884732	0.740360056462387	0.769137616445974	0.832264058034885	0.361618669013635
12	127698190	T	C	0.839581534222817	0.781430829497808	0.781389887125798	0.809459469175262	0.74142342275781	0.389205286266347
12	127699945	T	C	0.564799249899579	0.543264042235579	0.561885756647721	0.553644012329627	0.0293751560784726	0.863915686044075
12	127701772	G	A	0.705475954011744	0.786208541367336	0.654562488639876	0.747295434261941	4.06042775981206	0.0438993777137839
12	127701960	G	A	0.753080974888674	0.755972323384197	0.763550202145004	0.754578693409355	0.0581226227325782	0.809488200646343
12	127702143	G	T	0.694361105400016	0.99	0.766985171367174	0.847502052802808	0.692109856238905	0.405447666231302
12	127702207	G	A	0.875752649664289	0.989999999999979	0.655423430973312	0.934932777138176	4.14163168786516	0.0418408199622762
12	127704419	A	C	0.425058231156589	0.386613011994577	0.406183935320679	0.405143607630667	0.000861061616185209	0.976590353569999
12	127705803	G	T	0.63459676871043	0.588337889065868	0.588334251851038	0.610634669054547	0.282387621348853	0.595140538514443
12	127706827	T	C	0.932999745816451	0.842228346413439	0.818728043594669	0.885980160925691	0.520767831867309	0.470514330459252
12	127709389	A	G	0.203053132251389	0.246944034206888	0.194528755423822	0.225788619464337	0.481263440343259	0.487850586768336
12	127713050	C	T	0.682174041086433	0.248829503201295	0.692179571931519	0.457701570461931	2.04058890369496	0.153150345001497
12	127718715	G	T	0.802425195435783	0.751170480303555	0.702239872760692	0.775875252997289	0.272171078118405	0.601879099130413
12	127718919	C	T	0.622451360765621	0.600885778580612	0.621222343630692	0.611280389193786	0.0273424881451962	0.868664066009109
12	127721620	C	T	0.67654967193521	0.682566870774975	0.651829700648688	0.679666580934209	0.679460074085203	0.409772707664838
12	127722580	G	A	0.377766814807994	0.367465823595209	0.412354065749353	0.372430901359771	0.70203161961846	0.402101881533964
12	127723040	A	G	0.0627354032080701	0.0100000003802165	0.0286545496554178	0.0354184645432419	0.216866117915533	0.641438224639168
12	127723097	T	C	0.709164459705037	0.654680235093882	0.658193778579207	0.680941631356459	0.475372865188066	0.490525728153609
12	127723651	G	T	0.318564699214279	0.350548242854715	0.430283332526255	0.335132174820025	4.1928554199745	0.0405946679615824
12	127723932	C	T	0.936543149866663	0.958762515356155	0.918345543635114	0.94805278119022	1.18103738281075	0.277144906203369
12	127724501	A	G	0.542771715513509	0.577182382739853	0.586733191057233	0.560596441136755	0.622662557388542	0.430059580519631
12	127724528	A	G	0.568216590097988	0.57573361792956	0.601092265308846	0.572110410514742	0.738894561399954	0.390015219759645
12	127726384	G	A	0.728645480390322	0.797363269597335	0.78579318757133	0.764241295199555	0.490297181913627	0.483794768356096
12	127728920	T	C	0.588197105870626	0.455596891389787	0.496170111362778	0.519510194769551	0.311049681181383	0.577036772264343
12	127730885	C	T	0.634714279556108	0.620000150912918	0.611664187079196	0.627092360918935	0.0810607562601067	0.775865020602828
12	127731872	T	C	0.177534891065941	0.331941583730121	0.209272490593077	0.257517557865986	0.874844919269593	0.349617512834056
12	127732567	A	G	0.01	0.0100000002461229	0.01	0.0100000001274917	4.32292466043599e-08	0.999834106682665
12	127733614	G	T	0.352360690868887	0.249911535370285	0.254324586310927	0.299292028320611	0.558711305438858	0.454779943642206
12	12773521	A	G	0.736006803920628	0.989999999998293	0.790091601242105	0.867575279488858	0.757125089363131	0.384229718710284
12	127735407	T	C	0.978810162782772	0.863809284764819	0.941184019942363	0.919239707969473	1.4937809244717	0.221630753484243
12	127735962	C	T	0.586912041688323	0.62925578168777	0.565370872771439	0.608846099008037	1.09996842024732	0.294273034844228
12	127742497	G	A	0.735525784560457	0.855139305473815	0.821074187627762	0.797485588393577	0.304363748065073	0.581159587451767
12	127744939	G	A	0.0789570702821009	0.055723132852468	0.0374621565805955	0.066921890693551	3.04302088070531	0.0810848939560535
12	127747925	G	A	0.99	0.989999999999053	0.99	0.98999999999951	5.51659386400147e-11	0.999994073810052
12	127752091	T	C	0.99	0.989999999938831	0.989999999999982	0.989999999968315	1.37572429112709e-08	0.999906415103727
12	127752151	A	G	0.491622552916102	0.596435597460477	0.489849842173336	0.545915709990089	1.8552202083042	0.173177471864636
12	127753123	C	T	0.989999998571477	0.99	0.99	0.989999999311452	9.05953478643186e-08	0.999759844242223
12	127753286	C	T	0.989999999465965	0.99	0.989999996194626	0.989999999742595	-3.90299747019762e-07	1
12	127753385	C	T	0.948579173339097	0.99	0.97114747130693	0.970035161549445	0.00681452137541388	0.93420926881468
12	127754915	C	T	0.881824399422794	0.955019232106962	0.923818250521268	0.919739322753193	0.0509636217154395	0.821394903990189
12	127756570	C	T	0.129478729890356	0.187563531130968	0.138058042357926	0.159566656932993	0.491168427341017	0.483406558267109
12	127756934	T	C	0.109774568947729	0.197370608634141	0.143360821710895	0.15514931750529	0.220069823433208	0.638986721573019
12	127757279	C	T	0.212716186146758	0.344882751901511	0.280779025023191	0.28117846720772	0.000150126302555638	0.990224081115591
12	127758997	C	T	0.917629719327459	0.853979454713113	0.866021097362085	0.884658882257228	0.642051055035395	0.422969054929417
12	127759267	G	A	0.271633345412441	0.442057526635606	0.386190565858479	0.359913071286041	0.363077130119176	0.546802223012793
12	127759291	G	T	0.274731250880345	0.494620343557685	0.37802585907652	0.388633800887207	0.0517091299706194	0.820115506984276
12	127759424	T	C	0.0563726982111802	0.141502674571248	0.124923674895072	0.100470025965695	0.550611977204051	0.458067748364405
12	127759656	C	T	0.9468648672993	0.959148776649955	0.906554231368375	0.953227932342939	2.3964350413951	0.121612106453517
12	127760216	T	C	0.205178865896534	0.362181900811176	0.279413833191061	0.286506437982318	0.0529066159059376	0.818080594133555
12	127762293	T	C	0.956242531571589	0.989999999984732	0.984895127693473	0.973728900209597	0.821756177410999	0.364667200731773
12	12776235	T	C	0.0333916693547735	0.109172475060118	0.0577763755595786	0.0726461267101418	0.452377152487199	0.501208238985414
12	127763223	C	A	0.942524000651395	0.901539998071373	0.932772818609193	0.921294287314944	0.425480751002256	0.514214848040461
12	127763342	G	A	0.14927335409133	0.255751886726606	0.323508227711799	0.204429233996403	9.59935740790521	0.00194645473488838
12	127764293	C	T	0.142897247661629	0.351479210630111	0.276446134100162	0.250942704479303	0.688817970424194	0.406566723986704
12	12776973	C	T	0.736248740662258	0.721265163271703	0.659716616392852	0.728487247573951	4.14048694924939	0.0418691235231403
12	127772151	A	<*>	0.989999999975197	0.989999999999934	0.989999999632104	0.989999999988011	-1.46800312760117e-08	1
12	127772299	C	T	0.331483583076976	0.6236952619788	0.489612427821591	0.482849232748121	0.0356924218585167	0.850152084141355
12	127772986	A	C	0.976850048263035	0.99	0.987081035500589	0.983661723262783	0.0185566211130847	0.891645238795153
12	127775097	C	A	0.99	0.99	0.989999999999979	0.99	-7.24184373082538e-12	1
12	127777164	G	T	0.99	0.975629535161492	0.983672283155688	0.982556099213653	0.0096695257233662	0.921667282101523
12	127778827	C	T	0.99	0.99	0.989999999999998	0.99	-5.86668316777961e-13	1
12	127782099	A	C	0.262332404666937	0.62806941036401	0.468711827833162	0.451784173618021	0.108062027307981	0.742361369790273
12	127785576	A	G	0.33348574829005	0.499434849768911	0.390926204685378	0.4194473828561	0.436419394966014	0.508855743213805
12	127789406	C	T	0.972816278046119	0.889548039542606	0.94522714769766	0.929683330501299	0.733293974204639	0.391817562513554
12	127789472	T	C	0.963125114956298	0.923496444791568	0.938187442324749	0.942597463810968	0.0824858430985299	0.77395651630131
12	127790159	G	A	0.880753902032622	0.690295068941571	0.832587274433673	0.782096226491457	3.0166879730414	0.0824116152641616
12	127790289	T	G	0.99	0.989999999662771	0.99	0.989999999825316	7.44804673815925e-08	0.999782248451181
12	127790865	C	T	0.99	0.989999999884319	0.989999999999998	0.989999999940077	1.73621479794967e-08	0.999894866339213
12	127792614	C	T	0.911781252214598	0.907189021887724	0.913924594382324	0.909402476905277	0.02082367631445	0.885260332553108
12	127793437	G	A	0.313095904399541	0.554183259715576	0.449978951426173	0.437979154453247	0.106901162842421	0.743700081008593
12	127794846	T	C	0.329816014865273	0.599185575732216	0.486482898906517	0.469349447394349	0.169284035810088	0.680748893042005
12	127796366	G	A	0.962546035357681	0.953401659196151	0.978279130660206	0.957809248506009	2.79945999114339	0.0942960608991013
12	127796546	G	A	0.265265927402404	0.476988528484996	0.412294992988885	0.374938234763186	0.846232835096415	0.357620239534941
12	127797208	C	T	0.929586733904609	0.806578473409751	0.848246681935574	0.865868454968272	0.607173120639863	0.435854169826443
12	127797514	C	T	0.320346424397242	0.515371100370194	0.464002609456233	0.421369206551231	1.12610453322698	0.288607776840981
12	127807994	C	T	0.921209944757944	0.940376815136297	0.928374131799595	0.931138383613931	0.0133341917948506	0.908069609076843
12	127808155	G	A	0.980201504539531	0.989999999851193	0.988376340147373	0.985277125110972	0.0945173914900512	0.758510914414421
12	127811647	A	G	0.98999999481083	0.989999999992243	0.99	0.989999997494802	3.01614417889542e-07	0.999561806341038
12	127813741	G	A	0.317586077587366	0.300297457465953	0.376432826983672	0.308630572364474	3.50786601850232	0.0610780801225475
12	127814681	T	C	0.0728977553777943	0.253706749095361	0.105725745008792	0.166556814123494	3.91694354699124	0.0478017131093074
12	127815086	C	T	0.696345979698921	0.787937364719861	0.662391931840805	0.743790317139768	3.44849159980886	0.0633095222386982
12	127815178	G	A	0.797537000193931	0.852747164191452	0.729590391585286	0.826135865144647	2.23102283387973	0.135264277489363
12	127816258	G	T	0.746766285292957	0.903388626957808	0.702373524974689	0.82789665827535	17.5692895805228	2.77026238728391e-05
12	127818611	C	T	0.282917350103425	0.395357384677714	0.327504225842056	0.341161288012907	0.150814729365525	0.697757986503973
12	127819052	G	T	0.284291929188932	0.330586658975862	0.343633556981043	0.308272599218562	1.15724681265391	0.282037259893791
12	127821372	T	G	0.980696089145405	0.97385378562114	0.989999989425542	0.977151775919836	1.18908444769205	0.275514311841244
12	127821847	G	A	0.788829514044872	0.770130300735621	0.748004185807197	0.77914332155068	0.441084461745469	0.50659949579441
12	127822325	G	A	0.977819695669543	0.959691627207138	0.980095274770311	0.968429356206017	1.13112443927344	0.28753562102136
12	127823984	A	C	0.0721574271150263	0.238596362159894	0.0997705683903192	0.158372795468268	1.49603980961472	0.221281708773521
12	127824889	G	A	0.938970987734324	0.989999999660441	0.95535351857039	0.965404015912052	0.604338186837297	0.436927582045582
12	127826108	A	G	0.842220679648198	0.722394447757628	0.788983256058903	0.780150691528883	0.0226554620062878	0.880356491246841
12	127828314	A	C	0.071461217397699	0.169005790716883	0.0820802877734169	0.121989306377036	3.14441739911427	0.07618720442768
12	127829869	C	T	0.912783025001719	0.826358555109675	0.907518056777711	0.86801514959764	3.50414452826456	0.0612154531309606
12	127832217	T	G	0.908157905019194	0.863302280971164	0.924942368599856	0.884922691762314	0.881658096819557	0.347747941960019
12	127832349	G	A	0.785949019247175	0.614405988181385	0.759894973708699	0.697089729155096	1.07112165823029	0.300692227181356
12	127832592	G	A	0.896653194050394	0.910098408393212	0.929623373232163	0.903617815079973	0.628275666123818	0.427988517152781
12	127835568	A	G	0.356049238274257	0.321386552399255	0.288910685805465	0.338093966991006	0.608473478718533	0.435363151958233
12	127840232	G	A	0.353102841170628	0.287946272403795	0.351748882667804	0.319351738549409	1.02430148825256	0.311500852487464
12	12784219	T	C	0.99	0.98999999994642	0.99	0.989999999972246	6.75552672194474e-09	0.999934420263234
12	127842255	A	G	0.947999265487583	0.98999999982712	0.963331516100204	0.969755645875463	0.204968390507086	0.650740042651804
12	127842340	C	A	0.0100000000000033	0.01	0.01	0.0100000000000016	3.71995348298846e-13	0.999999513358865
12	127846842	T	G	0.125816513576493	0.0197600788133241	0.0734901873122013	0.0708792803691717	0.0172501616222291	0.895506452736038
12	127849332	A	G	0.985526783305802	0.989999999976533	0.979616935662973	0.987843909541241	0.371596410439958	0.542135371071064
12	127849576	T	G	0.932682044100374	0.983908588902819	0.969796577870968	0.95921739430804	0.568917885216691	0.450689240633467
12	127851840	A	G	0.162173176632209	0.0340098147575973	0.0767592363736697	0.0957845551811602	0.910330625103061	0.340026709373065
12	127851874	C	T	0.985935962135173	0.99	0.982471788787167	0.988041133749153	0.450741438189777	0.501983067350265
12	127853020	C	A	0.927595120472005	0.984277435468867	0.96401835012294	0.95695655964038	0.273890153410072	0.600734081709813
12	127853862	A	G	0.989999994585901	0.99	0.980500642811343	0.989999997390404	1.51418809262634	0.218501131174292
12	127853987	T	C	0.99	0.99	0.99	0.99	0	1
12	127854484	C	T	0.0866198272446453	0.035620781359928	0.0455093469682525	0.0602023214763617	0.803438964742218	0.370067160488913
12	127856687	G	T	0.171690496676679	0.0465776419220726	0.0915736133470111	0.106882037913793	0.427067651210108	0.513431326131936
12	127857881	T	C	0.127552438572596	0.0176299245044395	0.0745511832856442	0.0706125762852907	0.0400325755543581	0.841416902439952
12	127859841	A	G	0.975848954377746	0.989999999999217	0.913039493569677	0.983179196009668	2.91971951879929	0.0875030726857582
12	127861756	T	C	0.16178290764215	0.0324847622361498	0.0793739748856935	0.0948064683218418	0.176926351549819	0.674028101077955
12	127865176	G	A	0.140637502481803	0.0790428412170123	0.136525094713385	0.108731467946641	0.789185928418286	0.374346396409357
12	127875131	T	G	0.146553228455552	0.160179071816213	0.14042724012422	0.153611415316375	0.169285448489303	0.680747634449913
12	127875442	G	A	0.438218792605847	0.235321068581747	0.314051518530782	0.333117771561363	0.154447098682935	0.694321268019517
12	127875923	G	A	0.792242868232713	0.495798064851507	0.867996028798146	0.638684460081248	6.97645047563369	0.00825892548695712
12	127876168	C	A	0.536843242601832	0.616147838615202	0.662415650264014	0.577923023336758	5.45217391441728	0.0195439922059903
12	127876663	T	C	0.563641883853011	0.708069208421854	0.666388710594279	0.638455237979672	0.586858932311701	0.443636327011731
12	127878414	G	A	0.789977131693251	0.857856929418239	0.824348085139905	0.825138866914795	8.4185353665472e-05	0.992679306264311
12	127882841	G	A	0.172262958107653	0.264434983702129	0.309896780137168	0.220008067365592	6.49706739519258	0.0108052573434185
12	127892667	C	A	0.928887581164432	0.702582706466811	0.785390483806675	0.811661656071064	0.476696494343317	0.48992249163769
12	127893305	G	A	0.816991520957804	0.663538768918167	0.763791267603614	0.737502995401272	0.223608972928003	0.636303714342846
12	127896957	G	T	0.591930368344769	0.262795097869987	0.415133948691788	0.421438298238832	0.011142633967623	0.915932513694957
12	127898907	C	T	0.569075704543101	0.691732682347592	0.693587032621539	0.632612019045827	3.58021036253775	0.0584717463540416
12	127899315	A	G	0.453581024772951	0.661251053653958	0.58012101249018	0.561154099733312	0.237527741619201	0.625997439888745
12	127902383	A	G	0.864035336685636	0.933032253403055	0.899411276642546	0.899775739545259	0.000224378725213306	0.988048713466093
12	127905639	A	G	0.44169673470022	0.462188490416119	0.373494170306741	0.452311464161056	3.12015956353246	0.0773292110213546
12	127908437	G	A	0.788896773088957	0.77353189001251	0.765293407806647	0.780937763655357	0.074066495034624	0.785505452892305
12	127908583	C	T	0.99	0.989999999786193	0.99	0.989999999889248	9.12404617585908e-09	0.999923786168041
12	127909200	G	A	0.488019260056457	0.339057067087444	0.477868294746396	0.410856844098508	3.45114859464417	0.0632078309631862
12	127909548	A	G	0.549688224567307	0.51928474384869	0.611329469484352	0.533939221555063	5.43261059404459	0.0197641123528126
12	127910117	C	T	0.537513948222502	0.397043790760197	0.544973182107176	0.464750406657028	3.66673161189203	0.0555089348511496
12	127915467	A	G	0.76542645632657	0.623984383491489	0.795938691583332	0.692159462597998	4.04990983235451	0.0441737042953481
12	127916269	C	A	0.879458143453511	0.963826782775384	0.917545772867924	0.923161098622241	0.0749481881074268	0.784263940967587
12	127917085	C	A	0.796498478724051	0.899927405457755	0.835633853426307	0.85007466277211	0.3287844310265	0.566375737286531
12	127918132	C	A	0.8711456415997	0.861832029162619	0.929454082734731	0.866321190357292	5.57998384049439	0.0181668902863274
12	127918882	A	C	0.426153970098499	0.436831201198866	0.470523065045009	0.431684775808489	1.14595375760799	0.284397774480482
12	127923790	G	A	0.439342124205371	0.258393881293696	0.337419325568536	0.345610934377123	0.0274717851051833	0.868356728568075
12	127924265	C	T	0.73508055402621	0.913205622080409	0.751844537707286	0.827349339278285	6.92809773152845	0.00848518918696113
12	127924342	C	T	0.794647179461536	0.729630306456655	0.763175291905675	0.760968439245008	0.00460409545353546	0.945902266799878
12	127925080	C	T	0.865183646974068	0.777880877346321	0.781277393612405	0.819960812306895	0.760016774104982	0.383323273286388
12	127926728	A	G	0.559601761408408	0.638924180926118	0.567358466489738	0.600690774718582	0.436229601998476	0.508947902420042
12	127927830	G	A	0.99	0.989999999811602	0.99	0.98999999990241	1.46692000062305e-08	0.999903363036455
12	127929726	C	T	0.704049660371225	0.509631203149654	0.579236814929915	0.603340899530451	0.485463846863331	0.485957786659308
12	127930683	G	A	0.306300537207291	0.309601966835796	0.320891101071936	0.308010677754857	0.153275903546343	0.695424240346409
12	127931039	A	G	0.99	0.99	0.99	0.99	0	1
12	127931158	A	G	0.783657246858303	0.682857787274699	0.744366214946581	0.731443126793996	0.0927330985694817	0.760730922327039
12	127931302	G	T	0.944967055479952	0.974887901943174	0.958576020831767	0.960466053947901	0.0132023152832269	0.908523332106897
12	127933756	A	G	0.237009446487204	0.382100683139526	0.196094274775579	0.312166707073107	12.6402359199442	0.000377532331584177
12	127935555	C	T	0.212606606612101	0.268115879015776	0.187790255517265	0.241360409717204	2.32106006086716	0.127633019852055
12	127936675	A	G	0.99	0.99	0.976187895621333	0.99	0.698338675271627	0.403342487096568
12	127941146	C	T	0.839307425485273	0.857779925240801	0.844118216521799	0.848876180358637	0.0247206454945159	0.875065158138761
12	127941192	T	C	0.534594484275386	0.328275074124796	0.423083219573775	0.42772102981738	0.0115262580706118	0.914503059558788
12	127942322	G	T	0.810291399405509	0.814611502657141	0.846531842908083	0.812529212889854	0.968343444270608	0.325093666852373
12	127942475	A	G	0.811589816896781	0.763270214044879	0.832782610358746	0.786560262619496	2.69234146041603	0.100831546544334
12	127943349	C	T	0.99	0.99	0.989999999999965	0.99	-1.56118957631468e-11	1
12	127944690	G	A	0.0191035523728481	0.0168501048778017	0.0449166826295432	0.0179362665704141	6.00327228725144	0.0142793697620628
12	127949887	A	G	0.802149737972524	0.806626320628311	0.838565008561805	0.804468607788222	0.349622951844048	0.554326645508456
12	127952188	C	T	0.747670518421582	0.989999999999979	0.713655539968408	0.873197189879192	1.10632376591197	0.292882478596087
12	127956635	G	A	0.821506726905429	0.866690167415557	0.868389303408821	0.844911749089675	0.229817076021707	0.631659497033103
12	127958609	C	T	0.507945329438663	0.389348376380921	0.491740901611959	0.446512107754752	0.252841016836746	0.615081696456862
12	127959316	A	G	0.408929857928996	0.150943878262775	0.374258816560649	0.275293120461893	2.16374632935455	0.141299819605311
12	127961785	A	G	0.709902861812115	NA	0.33300344758043	NA	NA	NA
12	127962079	C	T	0.839967593102224	0.878862648717352	0.897060919494303	0.86011523191086	2.62511394377917	0.105184954068406
12	127963844	C	A	0.676223915379921	0.50922766336956	0.569758364549031	0.589719856838554	0.155600173490457	0.693240066942513
12	12796872	T	C	0.391418112856684	0.273653233381546	0.381154070640686	0.330415905288563	0.893677048557957	0.344482804049791
12	127976657	G	A	0.879021903314572	0.816065160816166	0.893562338212698	0.846410310700398	3.12774029756417	0.0769703612355211
12	127977069	T	C	0.713061908658207	0.577094148324695	0.638436831845465	0.642630608805448	0.0121647028075493	0.912176444294824
12	127977312	T	C	0.0152941481076371	0.045969440644399	0.01	0.0311839496416798	2.62029298870305	0.105504958479514
12	127980695	G	T	0.523994622346888	0.449710571505301	0.46308138955121	0.485515484010946	0.224978305723286	0.635272600917437
12	127980829	C	A	0.968469253153079	0.989999999876602	0.963208830252264	0.979622179955864	1.88420286263966	0.16985723288354
12	127981646	G	A	0.663095309138747	0.539918985537404	0.562855512694239	0.599289973513252	0.972806426868992	0.323981260099009
12	127982868	G	A	0.633153026026418	0.561468421839156	0.594939673212593	0.596020401057416	0.000255478297976992	0.987247404727566
12	127983951	T	G	0.877321306579175	0.820293298107921	0.802489626552824	0.847780798191065	0.391254347984266	0.531640799134575
12	127984794	C	T	0.99	0.99	0.989999999999999	0.99	-2.18120271622575e-13	1
12	127986790	T	C	0.832612779798154	0.880389019341648	0.911761246757853	0.857360871881684	5.48029818766665	0.0192319780103422
12	127987163	A	G	0.765666439342524	0.669985833379832	0.626541084376487	0.71610388545385	5.56149196844977	0.0183597610803137
12	127988418	A	G	0.414165463277163	0.385716491616148	0.348627101822203	0.399428895956757	0.383414022533109	0.53578174895148
12	127989730	G	A	0.818986589993168	0.916168261437832	0.888237870536748	0.869326695801504	0.392112870456628	0.531190873119764
12	127989751	C	T	0.815959369500816	0.84141349478139	0.878934321327564	0.829144606396154	2.480404350652	0.115272614361549
12	127991354	G	A	0.99	0.989999999964219	0.989999999999991	0.989999999981465	3.31789201023713e-09	0.999954040935019
12	127992226	A	G	0.152259546490861	0.0678300030159538	0.0917964555241069	0.108525042970859	0.236733058728612	0.626575693400276
12	127993192	G	T	0.81886692725942	0.741232691202487	0.772110498251349	0.778652392981929	0.052484485917271	0.818795135713836
12	127994984	A	G	0.67432255197755	0.814418595866793	0.68209232034827	0.746892302712178	0.966071264440058	0.325661952528107
12	127995647	A	G	0.589838222305162	0.669191076466686	0.549541545332939	0.630943000760832	1.58886706088094	0.20748807390595
12	127996259	C	T	0.746327045435252	0.784617017835623	0.76887136848922	0.766161251138644	0.00495159139717964	0.943901122487324
12	127996583	C	T	0.771408600996599	0.898338310125969	0.710395637227617	0.837158190325612	2.78394871313446	0.095213155898471
12	127997542	G	A	0.505568417912121	0.479895150688775	0.514114977566861	0.492269665490428	0.361195712007883	0.547842916483247
12	127998732	C	A	0.68518976389578	0.695431594543249	0.687208662622401	0.690495032171169	0.00947696590311145	0.922448681108377
12	127999665	T	C	0.339859819421108	0.249095869795558	0.28671112524695	0.292844093515073	0.032605368630506	0.856705444958335
12	128000966	A	G	0.501474497729652	0.437338070031773	0.414278183514606	0.46825182818215	1.39012397308228	0.238384164662846
12	128007217	A	G	0.583489571900179	0.666997076784936	0.531312001325735	0.626746459430483	0.425963432044533	0.513976307136894
12	128008671	G	A	0.372347271529204	0.429326665314065	0.492272084908083	0.401862597509762	3.28738596518407	0.0698140877262211
12	128009600	T	C	0.0728414428387404	0.01	0.0291455617834573	0.0402895754482729	0.275775652867553	0.599483466575084
12	128011711	C	T	0.99	0.99	0.99	0.99	0	1
12	128015202	G	A	0.975859844797814	0.969051430370316	0.989025655433052	0.97233308612437	2.08496664082981	0.148755472047761
12	128016362	C	A	0.989999999999968	0.989999999946775	0.989999998335861	0.989999999972414	-4.14883833374951e-07	1
12	12801821	T	G	0.99	0.989999999966571	0.99	0.989999999982684	6.24402810377471e-09	0.999936951829988
12	128022231	A	G	0.99	0.99	0.99	0.99	0	1
12	128022828	A	G	0.852123580789095	0.0100000000000344	0.88389601256982	0.415903565940362	8.37103018549422	0.00381249441242361
12	128024046	G	T	0.99	0.99	0.99	0.99	0	1
12	128026450	G	T	0.0596981279593733	0.126976618862974	0.082649482587195	0.0945483862474384	0.261161437231596	0.609323352441693
12	128026688	G	A	0.0616369780886684	0.156934487431515	0.107901228914753	0.111001087928263	0.0114606384585065	0.91474584532804
12	128031760	T	G	0.0655836829659043	0.077583280855508	0.107388319240501	0.071799474672719	2.18170107455213	0.139660023572145
12	128032592	A	G	0.0100000000000144	0.0100000005128322	0.0100000000000099	0.010000000265654	1.0203007432856e-07	0.999745138546491
12	128033407	T	C	0.143739981629499	0.0685378871479058	0.0988952287465429	0.104785296688034	0.0208199946488969	0.885270405893066
12	128035073	C	T	0.205043468727386	0.307073184500853	0.232510241543826	0.257894861498042	0.668716965171161	0.413499289265683
12	128035306	G	A	0.224609832753608	0.345934849157864	0.311639028739267	0.287456191251013	0.29706260884226	0.58572978816891
12	128036136	C	T	0.913553283844489	0.766238396639928	0.888629766210612	0.837244172272527	3.43773870591947	0.0637228529312322
12	128036212	G	A	0.856002555068808	0.631576792145332	0.793625080690539	0.739750009874447	1.39117428897787	0.238206890428789
12	128036483	A	G	0.150997545783287	0.563671235803251	0.194270993445149	0.364762517213629	5.00184313755159	0.0253203408797475
12	128036556	C	T	0.84312825095127	0.823015743402667	0.815618876900555	0.832709972041094	0.298548029797162	0.584794110643717
12	128036580	G	A	0.903064017942013	0.814449322729384	0.882558360261713	0.857161605821871	0.92302234916333	0.336682651449334
12	128036999	G	A	0.942814132430539	0.960889475860395	0.986433032389917	0.952177160327204	2.07452347706909	0.14977671133098
12	128037474	C	T	0.665759688877427	0.900436983185016	0.735126663901677	0.787322527328758	0.642761732661626	0.422712499605421
12	128037590	C	T	0.578209145847897	0.87547512164801	0.637254275984621	0.732192921312355	4.99381156301174	0.0254381167058794
12	128038517	G	A	0.570756357198232	0.774995707988497	0.651085630920373	0.67655234090759	0.468537122067543	0.493660931664007
12	128038703	C	T	0.517673998317001	0.707304684181348	0.658862862085492	0.615902693594732	0.821594117061063	0.364714495409696
12	128038981	C	T	0.596848160272847	0.733868517751619	0.683392726789384	0.667824705446851	0.086837313951487	0.768237031531787
12	1280390	T	C	0.989999999996655	0.989999999999945	0.99	0.98999999999836	2.54045871245354e-11	0.999995978425374
12	128039028	A	G	0.636478744860106	0.771059676355916	0.74389067227358	0.706191667374935	0.334617486069317	0.562952711992776
12	128040502	C	T	0.074480717049471	0.188124080858805	0.106944100387054	0.133347979502706	0.248569373063326	0.618084232070174
12	128041839	G	A	0.0656021123025265	0.0741845285253173	0.0931463535865543	0.0700478039059321	1.33103100156706	0.248621884350493
12	128044256	T	C	0.99	0.989999999879316	0.989999999999999	0.989999999937486	1.83065184989583e-08	0.999892044955799
12	128044701	A	G	0.965160050755655	0.873998403037824	0.963340031907131	0.917938317237818	5.45153296766162	0.0195511636234316
12	128048413	C	T	0.330493176273917	0.348705406791204	0.35657002815175	0.339927111681872	0.22826583757803	0.632812675659549
12	128048447	A	C	0.783576894372991	0.794947623195162	0.804765295803602	0.789466931902876	0.331524190081003	0.564762965091379
12	128049567	A	G	0.99	0.99	0.99	0.99	0	1
12	128052636	T	C	0.519208851585474	0.555744323735403	0.516502800898902	0.538134226159137	0.444286339540162	0.505060844272059
12	128054641	T	G	0.172124529005261	0.288176601684984	0.184567890863467	0.232239502653358	2.43864458778993	0.118378473679549
12	128055756	C	A	0.222302831552009	0.117415587488003	0.162789030353325	0.167971239126854	0.0103150270781251	0.919103611355649
12	128056223	A	G	0.342757760802416	0.310188069187906	0.322050144800635	0.3258866605461	0.00960265824098497	0.92193772948012
12	128059483	C	G	0.765819380070914	0.697937095667237	0.703862568581883	0.730656356749809	0.449873713723694	0.502394931796079
12	128061788	G	T	0.90514933076595	0.908564749471772	0.923838114478672	0.906918517655566	0.69734799368037	0.403676244172108
12	128062971	A	C	0.794537100731914	0.737315121782039	0.692532428607872	0.764896115635879	2.66352962454802	0.102672669338268
12	128063305	C	T	0.907164261838942	0.762282320468034	0.850995522883444	0.832115416208812	0.043150230758678	0.83544265286781
12	128063544	A	G	0.928564674100612	0.916381023033104	0.897496386180598	0.922253542847643	0.710704406692753	0.399210065095068
12	128069844	G	A	0.901455402311355	0.96923128171562	0.937533561593965	0.936563307842765	0.00169457514774249	0.96716418241558
12	128071611	G	A	0.677912316575173	0.933429941621183	0.799159966604978	0.810270446349006	0.0851948596721764	0.770377163739411
12	128073456	C	T	0.659314461240168	0.882270177770699	0.809729125893242	0.774805522402983	1.28211819275044	0.25750556440776
12	128073805	C	T	0.886349009749997	0.989999999935279	0.928586539666252	0.940040222665973	0.325889646019238	0.56808949649805
12	128074016	A	G	0.467023752960517	0.615406011423247	0.6014838613417	0.543885762844211	1.44240557590386	0.229750462353265
12	128075012	T	C	0.827316628918547	0.807277882800745	0.821220703457568	0.816936558429526	0.0262139549046866	0.87137890003817
12	128075482	G	A	0.650262567217868	0.564535196195781	0.576326287710505	0.605855789028427	0.175859097513622	0.674956286844876
12	128076163	G	A	0.800377969304324	0.796119767384536	0.707274790075943	0.798172220709874	2.04111393772108	0.153097497243236
12	128077048	C	T	0.128657182760416	0.409576239186853	0.289691799281342	0.274173253989311	0.187776127524797	0.664774008387171
12	12808075	G	T	0.619010985901683	0.569751904555947	0.576245337152376	0.593494781764592	0.112140447340476	0.737720303150403
12	128082311	T	C	0.147027714629273	0.523501743531621	0.331696162109547	0.342041261600689	0.0581884672196535	0.809382395785159
12	128085846	A	G	0.0667536935477145	0.291923017886683	0.175590880654048	0.1833914035553	0.0283879622260588	0.866199952737629
12	128087693	A	G	0.889480070106591	0.634608782124122	0.686589237961188	0.757456742931672	3.26851350717952	0.0706215880248167
12	128089643	G	T	0.749682976272887	0.775233989682687	0.595167929609796	0.762918401219164	3.57339086126651	0.0587123062947062
12	128092257	T	C	0.806751832296798	0.850201825482854	0.778696524337615	0.829258928767175	0.504484172188168	0.477536414467975
12	128099390	G	A	0.99	0.960374283629928	0.99	0.974653878920303	2.23843211194448	0.134617418838834
12	128105459	C	T	0.989999999999993	0.99	0.99	0.989999999999997	5.70058583450379e-13	0.999999397579411
12	128105497	G	A	0.989999999309561	0.99	0.99	0.989999999667208	4.01530682084592e-08	0.99984011805355
12	12810654	C	T	0.364624017025293	0.194459208082738	0.206772184335962	0.27647864599305	2.5995176451778	0.106896244667078
12	128106951	A	G	0.481642510020575	0.641357806336817	0.676446581132534	0.564375033512389	4.5423038815635	0.0330670582785938
12	128110723	G	A	0.792856106516321	0.775772800261732	0.795745076941884	0.784006953876444	0.128742315789474	0.719739629397248
12	128112077	A	G	0.722388576731059	0.56770170408471	0.679222748517693	0.64226077670025	0.336556997628127	0.561823362281309
12	128112299	C	T	0.99	0.989999999905379	0.989999999999997	0.989999999950986	1.62423322941989e-08	0.999898313276029
12	128113677	G	A	0.010000000139371	0.01	0.01	0.0100000000671768	1.00769904516297e-08	0.999919904985512
12	128121460	C	T	0.837670815402243	0.795148948098772	0.842360753397655	0.815644488139045	0.938868990080306	0.332568878289803
12	12812150	T	C	0.981569074195519	0.913361178617775	0.928231115323467	0.946237384286248	0.926593211514973	0.33574974442143
12	128121647	G	T	0.786711950809526	0.486390532097657	0.579843629440744	0.631145455916778	1.50875725102711	0.219328816807456
12	128128048	G	A	0.439838602960933	0.504906619274677	0.405496242303186	0.473543835411453	3.37442682273091	0.0662156084990992
12	128129387	C	T	0.920377720264836	0.953969258428695	0.925491897851584	0.937778137033715	0.539395029784691	0.462683553892184
12	128130024	A	C	0.24949617119716	0.0100000000000344	0.550913848090014	0.125437154517049	4.69195783511145	0.0303040995193262
12	128131902	C	T	0.152563726474036	0.327344753102217	0.328792636220115	0.243100298267434	5.21386573235552	0.0224074593925411
12	128133284	C	T	0.83185060531169	0.757556674889474	0.858642566202456	0.793366349352982	4.58563204550793	0.0322410784437128
12	128138387	C	T	0.154833969428554	0.480958703629128	0.325280078977116	0.323766581744451	0.00136591453663304	0.970518269913009
12	128138631	C	T	0.163326122284591	0.39643789068416	0.342050825524762	0.284078018315568	2.94401139310652	0.0861964265136256
12	128139208	C	T	0.970858589482323	0.981765852475107	0.958534184594427	0.976508551712585	1.49350735543386	0.22167307027621
12	128141516	A	G	0.131224421092986	0.419959627540799	0.328624933312333	0.280789258032953	1.12125508426595	0.289648362289508
12	128144865	A	G	0.898025990997698	0.964645572964519	0.942848202923692	0.932534934456511	0.174213991383146	0.676393536686351
12	128145564	A	G	0.93254188528148	0.765408294446707	0.886225399646498	0.845966685229067	1.98053664968153	0.159333883264157
12	128146589	A	G	0.569754214577327	0.511809333354123	0.563689240089119	0.539738766103707	0.401883284418268	0.526118249731469
12	12814818	C	T	0.138658315499834	0.0100000000953173	0.0746429820181709	0.0720133081202943	0.0180241842288031	0.893201586030196
12	128149691	T	C	0.955779300498084	0.821948704512062	0.866610531580754	0.886455051777325	0.688690320057046	0.406610208935165
12	128150014	T	C	0.989999998685505	0.989999999982686	0.989999998693122	0.989999999357445	-9.87135151710745e-08	1
12	128151595	A	G	0.725612056111218	0.517183513214159	0.574934746610077	0.617646070890541	0.219370624191292	0.639519890115442
12	128152224	A	C	0.616283313866245	0.528426585886204	0.662786617339825	0.570773528772584	7.19593092822525	0.00730690749317659
12	128156140	A	G	0.99	0.989999999843633	0.989999999999959	0.989999999919002	3.11815507807033e-08	0.999859107162873
12	128156294	G	A	0.57671218092834	0.578075223564564	0.472156126499422	0.577418237013904	8.09312738665155	0.00444334235041502
12	128158918	A	G	0.317993630287609	0.315719128520843	0.275163313145425	0.316815438372424	0.406078833243506	0.523966474475207
12	128160341	T	C	0.916166081294514	0.936945298232688	0.930487560448145	0.926929715668488	0.0416870548501738	0.838217466042327
12	128160793	C	T	0.679038770507212	0.713406344185773	0.605291689100455	0.696841173672707	7.83881335423482	0.0051136163679029
12	12816097	C	T	0.479677683287297	0.527211369241245	0.530283601515696	0.504300132611442	0.159952989077813	0.689199802265071
12	128163132	G	A	0.693271750108197	0.536575168253159	0.734190767749407	0.612102920707287	1.94672393737884	0.162940315508972
12	128163376	T	G	0.598118382268906	0.466679064263948	0.566078493404854	0.530032815542338	0.907752502399356	0.340711450032531
12	128164886	A	G	0.486292784381111	0.527829266459438	0.48880168916467	0.507808682097685	0.280085549610162	0.596645149977037
12	128165743	T	C	0.844913222121221	0.925316233869758	0.880758878502307	0.886561982206963	0.0544669559249946	0.815465125237616
12	128168733	G	A	0.98999999999998	0.99	0.99	0.989999999999991	3.68046619243609e-12	0.999998469295081
12	128171728	A	C	0.131578895975464	0.0100000000443856	0.0672499497650163	0.0686010278831655	0.00292623143355731	0.956859752665316
12	128172301	T	G	0.261540234070546	0.10046966437305	0.226974656646168	0.178105678967243	3.1578430065056	0.0755629621415574
12	12817947	T	G	0.547709775891724	0.752411564381801	0.569409048921795	0.653745302329584	2.28265656100007	0.130827613639828
12	128179963	A	C	0.0100000000000184	0.01	0.0100000000017282	0.0100000000000089	-1.10201859108062e-11	1
12	128180154	C	T	0.277247505290381	0.175640543274823	0.266587615543721	0.224615098966322	1.86296291438953	0.172283226608668
12	12818219	C	T	0.99	0.971895689405789	0.99	0.980621967112199	1.17792211672519	0.277779417572413
12	128182338	A	G	0.133145193339798	NA	0.01	NA	NA	NA
12	128183164	T	G	0.865052014396508	0.963021416535331	0.870141392814964	0.915800164704419	1.55917564080913	0.211785963127163
12	128183790	G	A	0.989999999999998	0.99	0.99	0.989999999999999	2.20627401181455e-13	0.999999625225713
12	128187674	A	G	0.253821151397106	0.118152420872238	0.229658499212452	0.183544748985224	3.18719673839309	0.074217179899457
12	128191795	T	C	0.727552671134115	0.921157231352545	0.760185336048683	0.827839833327262	1.12321122551385	0.289228043325322
12	128196131	A	G	0.99	0.989999999996368	0.99	0.989999999998118	1.36113630707579e-10	0.999990691260634
12	128200960	C	A	0.935732214706066	0.986800889539598	0.884881899759877	0.962185788269836	22.2973126269357	2.33533201092217e-06
12	128201765	C	A	0.425927766792869	0.127166987867454	0.344700593837554	0.271169683309504	5.05342619242574	0.0245772934665334
12	128203863	T	C	0.696304407222255	0.850927089405385	0.771836816068585	0.776398956593116	0.00594737745372268	0.938528685852745
12	128204183	C	A	0.989999999999997	0.98999999998869	0.99	0.98999999999414	8.10650257309197e-10	0.999977282694215
12	128204790	G	A	0.304011085124578	0.0100000000005949	0.151913568245058	0.151713343030355	7.06817282046403e-06	0.997878743775403
12	128207133	C	T	0.971186771028567	0.987618899681366	0.97750082304842	0.979698613670717	0.0353933714667561	0.850773755664384
12	128208374	T	C	0.99	0.989999999728042	0.99	0.989999999859126	5.81843057621996e-08	0.999807538890237
12	128209061	A	G	0.01	0.01	0.0100000000000025	0.01	-4.62565403613392e-13	1
12	128209273	T	G	0.0100000000000023	0.01	0.01	0.0100000000000011	3.18405453977782e-13	0.99999954977427
12	128211510	C	T	0.935080003602192	0.976761811023685	0.968941053137659	0.956671179846525	0.452060327308672	0.501358158246761
12	128211917	G	T	0.989999999999993	0.99	0.989999999999971	0.989999999999997	-9.75774824316163e-12	1
12	128213445	C	T	0.989999994196012	0.989999999991738	0.99	0.989999997198198	3.74937638141522e-07	0.999511438147197
12	128214338	T	C	0.919940892129432	0.919467440660002	0.97277970180943	0.919695644268268	3.11914697931707	0.0773772798969564
12	128216978	A	G	0.23126952919055	0.177019320455308	0.297911997347144	0.203167921065694	5.54796538681563	0.018502182036781
12	128219247	G	A	0.223942937150257	0.230750578023782	0.318247256981276	0.227469295122743	2.58247462783387	0.108052618943664
12	128219762	A	G	0.191145800756678	0.203654017649801	0.212004809730166	0.197625057107316	0.161434204365341	0.687839497932654
12	12822092	T	G	0.989999999999986	0.99	0.99	0.989999999999994	1.51148573280988e-12	0.999999019060806
12	128221316	T	C	0.99	0.989999999998247	0.99	0.989999999999092	6.76937516545441e-11	0.999993435308022
12	128221701	C	A	0.989999999999994	0.989999999941595	0.99	0.989999999969743	5.34473013274024e-09	0.999941668525868
12	128223241	G	T	0.916932860251533	0.884139791389278	0.915697965023584	0.899946050580885	0.65343702917185	0.418886525683582
12	128223366	C	A	0.173504481288008	0.16601455275886	0.395790239330536	0.169624698309909	5.12150527093897	0.023631109729868
12	128225916	G	A	0.99	0.975718530102007	0.99	0.98260219859284	1.93850456660571	0.163830997949558
12	128229809	G	A	0.922220890411471	0.989999999923768	0.88077332187345	0.957330469138841	9.30998358292557	0.00227908524265153
12	128230639	A	G	0.27528165881425	0.129600733722519	0.3295867815996	0.199818939616733	8.46478695392341	0.0036208766033248
12	128232978	A	C	0.467521792848521	0.171340628482676	0.487833972858517	0.314099949707013	12.7647069047839	0.000353220936408613
12	128233361	A	G	0.848043333498973	0.943065845120072	0.848507988167182	0.897264994518702	2.74645870513877	0.0974700913024787
12	12823421	T	C	0.139951192734926	0.160647461654327	0.0801290510029061	0.150671860035176	3.94478225726675	0.0470169380990532
12	128236611	G	A	0.91035703237146	0.989999999999839	0.836993307365066	0.95161208960296	6.52873870450705	0.0106145198367302
12	128238387	C	A	0.782601981931994	0.902346670494685	0.761239608018382	0.844629730607468	8.59723356214077	0.00336674038349475
12	128238773	G	T	0.910336432155789	0.99	0.868176413758401	0.951602160299091	14.3832880816887	0.000149119889827182
12	128238810	C	T	0.404865731501606	0.211562408720872	0.384975026799024	0.304734610301186	5.42257929198367	0.0198779738949819
12	1282413	A	G	0.989999996767551	0.99	0.99	0.98999999844196	3.31112142224775e-07	0.999540878541837
12	128242006	G	A	0.492362327323151	0.395042700899309	0.540673625253865	0.441950760835601	8.81263401505845	0.00299151864433734
12	128243908	T	C	0.148015664927897	0.250227971927126	0.188882327696153	0.200961639953498	0.0545713334811496	0.815291583459534
12	128244039	T	C	0.195410255367964	0.17393825168929	0.147403896567787	0.184287757462411	1.57117963886189	0.210035784235261
12	128244331	C	T	0.530449152036793	0.640023103562918	0.482840237565971	0.587208458927326	6.12659572776908	0.0133163037153635
12	128245575	T	C	0.385250454214269	0.269431825545989	0.392351661707192	0.3252564045641	1.57489194509042	0.209498004549941
12	128245614	C	T	0.845234252216848	0.856317725935874	0.78430565111795	0.850975491603304	4.72588264542496	0.0297119301886568
12	1282469	T	C	0.98999999753164	0.98999999996429	0.989999999918837	0.989999998791753	1.99627440177925e-07	0.99964350769003
12	128247906	G	A	0.754174104969265	0.655582078973542	0.681297831356584	0.70310343550348	0.0973821482763669	0.75499406691506
12	128248503	C	T	0.821949884039034	0.736065355523019	0.807004389763636	0.777461698267738	0.624415204000588	0.429411284922534
12	128248635	G	T	0.98999999991986	0.989999999994907	0.989999998437696	0.989999999958735	-9.82588161998433e-08	1
12	128250116	T	C	0.539503719285003	0.61439560335672	0.529554310483925	0.578297715234152	0.738306724930484	0.390203834953328
12	12825237	A	G	0.578684708940526	0.571651320507544	0.476811665491479	0.575041413732241	0.689729520405414	0.406256396081103
12	128254192	A	C	0.12199638491842	0.131281511791699	0.16971968049877	0.126806080638779	1.40858750662599	0.235291016738114
12	128254298	C	T	0.125643840176017	0.16602040767435	0.173980664369456	0.146558902140153	0.735204760740104	0.391201307625998
12	128255360	A	G	0.163272522094202	0.23199809579956	0.169624994433545	0.198872369273578	0.94016834791196	0.332234550644062
12	128257240	G	A	0.810606047177185	0.753328705892094	0.855723705379924	0.780936384391508	2.67931682031263	0.101659332163696
12	128257358	C	T	0.896721667533591	0.752401350709366	0.856858587529599	0.821963743418643	1.52277570613232	0.217199928944899
12	128258092	T	C	0.01	0.0100000000704483	0.0100000000000012	0.0100000000364922	1.37583623446189e-08	0.999906411296281
12	128259580	G	T	0.630576471466333	0.519488429505732	0.625893824943361	0.573032865730742	1.53100718054498	0.215961347823948
12	128265629	C	T	0.0100000000000017	0.0100000000583833	0.01	0.0100000000302434	1.06259609415779e-08	0.999917752223058
12	128267114	C	T	0.619141941928618	0.692816869182149	0.661016786882099	0.657305554245947	0.0109653198680743	0.916601623258859
12	128268624	C	T	0.893080609441875	0.931630549650067	0.819940571625933	0.913049478469718	3.13610161045536	0.0765766373465765
12	128270003	A	G	0.885700951498972	0.833007893007492	0.855025743560239	0.858405947200385	0.0171776508077466	0.895725045320235
12	128270204	G	A	0.873660337319483	0.809734383196605	0.843136947870529	0.840546693083833	0.0109235511937194	0.916760035128322
12	128270349	A	C	0.891498012671986	0.853039029975043	0.866070693410742	0.87157625963497	0.0515741069756276	0.820346502815095
12	128271411	C	T	0.885161477772121	0.77218370927048	0.850886639572301	0.826638993688271	0.678826570738846	0.4099910833004
12	128271552	C	A	0.894717027219708	0.740076499595529	0.863710159852552	0.814613233910383	1.22345703022126	0.268683273900553
12	128273632	A	G	0.637791149603603	0.676709374806954	0.771338601577595	0.657950790258939	5.00977112971485	0.0252046392581575
12	128274254	T	C	0.652559113829302	0.765568843965105	0.740930660770639	0.711098154039648	0.91517757196758	0.338744378446801
12	128274928	T	G	0.558765798937745	0.476283889678727	0.409142271164889	0.516040169941574	3.78247139340456	0.0517921097655705
12	12827554	A	C	0.0523252961846945	0.0100000000041192	0.01	0.0304007927631565	0.925346977267292	0.336074936129338
12	12827764	T	C	0.187326560208181	0.219817581970236	0.172089381220194	0.204156909480926	0.200510664814657	0.654308967478212
12	128277661	T	C	0.728821006307905	0.691050522410335	0.844436953605503	0.709255895648964	1.56199536316459	0.211373299757909
12	128279425	C	A	0.456652545234032	0.427595463734789	0.422150175420988	0.441600977017424	0.120858868679858	0.728104837688636
12	12828050	C	T	0.63306121714088	0.661638452947925	0.576210583055212	0.647864225288929	2.6652636330514	0.102560829764369
12	12828528	C	A	0.852984343867741	0.754267879646597	0.76142728633972	0.801849215401188	1.18113729071961	0.277124587355817
12	128289026	C	T	0.0572463193791054	0.0308469174947015	0.0710672520849076	0.0435714292029842	1.62001176306683	0.203090147393334
12	128291707	T	C	0.820831031739141	0.866854747706569	0.929135738649588	0.844671316610269	1.61189304678066	0.204225902117
12	128293478	T	G	0.989999999514765	0.99	0.99	0.989999999766117	3.89187049075282e-09	0.999950224085114
12	128294662	T	C	0.15869967409211	0.291212726378696	0.15376820500171	0.227341435176562	1.81848915487481	0.177493222073002
12	128295920	T	G	0.948449664920421	0.964984026916742	0.950871395633751	0.957014464434515	0.0917480835134111	0.761966482080795
12	128297785	T	C	0.0820875027975748	0.186703418741176	0.139142530749424	0.13627854725636	0.00581401008771588	0.939220477619703
12	128298173	T	C	0.876052135498745	0.941657577619018	0.947651684164034	0.910035754517046	1.58336312265335	0.208276927167357
12	12829914	C	T	0.486562972743863	0.271173974490064	0.521459390728581	0.374991471648395	3.99976462533977	0.045506618416452
12	12830037	A	C	0.976820583323625	0.99	0.977926570243558	0.983647521161987	0.314172193568673	0.575131174523638
12	128304233	T	C	0.0409880138927244	0.128577085261164	0.11362956225551	0.086359152861576	1.91439202883616	0.166476200071015
12	128304265	G	A	0.147198046536017	0.198246606294953	0.163696216865476	0.173641200491145	0.169007837257978	0.680995083460215
12	128304418	C	T	0.854615937754193	0.989999999995888	0.76619011040194	0.924744881995391	17.0073083000795	3.72362168960941e-05
12	128304581	C	A	0.146357416057678	0.259612196986905	0.1564891984968	0.205023392579018	2.82207433693422	0.0929761756891114
12	1283055	A	G	0.989999999999993	0.99	0.99	0.989999999999996	1.39584438190654e-12	0.999999057332438
12	128307981	C	A	0.99	0.99	0.99	0.99	0	1
12	128308478	T	G	0.174253397273957	0.212463012976385	0.15327880904886	0.194045978207814	0.931352704069316	0.334511672294681
12	128311621	C	T	0.99	0.989999999757828	0.989999999999992	0.989999999874555	3.89137871728984e-08	0.999842604682374
12	12831338	C	T	0.960088747797113	0.99	0.973245925351555	0.975582776438208	0.0152138435004614	0.901834375134043
12	128314804	T	C	0.772408421427183	0.848571302205989	0.780906180978211	0.811860793670604	0.357405017263765	0.549950966469028
12	128315329	C	A	0.796492259044007	0.757482728354766	0.830598059272293	0.77628532214698	2.78306105099334	0.0952659312788175
12	128316195	G	A	0.765304591107278	0.83442960073569	0.840470841458583	0.801111346094795	0.812984918717952	0.367239227573153
12	128319512	G	A	0.980158618054823	0.989999999999609	0.99	0.985256453902222	0.178524592825173	0.672644260016138
12	128321116	A	G	0.521803484526711	0.389200961124741	0.390531901579499	0.453115377404491	1.88147624573374	0.170166457611276
12	128323193	G	A	0.260328559336482	0.247030637145361	0.156056530897365	0.253440235641481	9.73110132174645	0.0018117589704161
12	128323423	A	G	0.989999999999959	0.989999999439803	0.99	0.989999999709798	1.12119678775783e-07	0.999732834130712
12	128331202	C	T	0.235332401932226	0.0100000000000344	0.278589067103314	0.118610217731351	4.25104380437778	0.0392262137080517
12	128332050	A	G	0.982963119412523	0.96325954245183	0.945080510341312	0.972756666546884	1.92215128405695	0.165619697977613
12	128336254	A	G	0.446859971362097	0.249496169386562	0.58606344548876	0.34462552193877	2.48264869170243	0.115108259379534
12	128336467	G	T	0.629380824990453	0.592570743353795	0.527444408820335	0.610313202702665	4.06306384954146	0.0438309050785714
12	128338156	C	T	0.73584819441433	0.685815181835582	0.711114641340947	0.709931093898538	0.000694444182633074	0.978976332935381
12	128338195	G	A	0.99	0.99	0.989999999999999	0.99	-2.09345318166494e-13	1
12	128338647	T	G	0.543823481230325	0.498702379044781	0.405412599625261	0.520450750298213	9.72459752339635	0.00181818131033266
12	128338679	C	A	0.556411370198135	0.464789164030737	0.443662802148166	0.508951067403423	3.52907233199583	0.0603015180460101
12	128339548	C	T	0.734603362556439	0.754729904826756	0.809472378665693	0.745028911452464	4.30076235453718	0.0380952926594283
12	12834186	C	T	0.70998845861313	0.641564994564964	0.613822185162077	0.67454510423618	3.33101727836721	0.0679848131001606
12	12834240	C	T	0.99	0.99	0.988894588112125	0.99	0.0157753222822115	0.900048681817725
12	12834806	A	C	0.01	0.0100000005816696	0.0100000000000472	0.0100000003013049	1.20592822722001e-07	0.999722922804503
12	12834894	C	A	0.826027559829783	0.747908883404572	0.785500601365402	0.785562085441524	3.99621870219985e-06	0.998404986378854
12	128357089	C	T	0.99	0.99	0.99	0.99	0	1
12	128358772	T	C	0.957911752397612	0.98999999998572	0.934097981954846	0.974533464648252	3.05787275355404	0.0803467935857023
12	12836088	C	T	0.508640918076452	0.228863499651354	0.542255790084681	0.363716215332251	2.24988231796087	0.133624564232721
12	128365523	T	C	0.239917718076581	0.16992597632551	0.163140500109247	0.203661995849526	2.07948986193278	0.149290062683394
12	128366051	A	G	0.227240009148275	0.198580802046713	0.122870522358608	0.212394539869666	10.8518484739108	0.000986971876820211
12	128367474	C	T	0.252667621738997	0.171028078509306	0.1517923922582	0.210378338346017	4.41181789557441	0.0356907873049249
12	12836801	C	T	0.964867825740154	0.99	0.978497650127581	0.977886292006754	0.00374521260963503	0.951201409265269
12	128370640	A	G	0.99	0.99	0.989999999872467	0.99	-4.1320131533772e-09	1
12	128371453	C	A	0.95389922512914	0.922635818628616	0.900391155909695	0.937704780561869	1.66882261488813	0.196416309717604
12	128373594	G	A	0.106272978178965	0.0116364488236741	0.0756280943200082	0.0572512559729244	0.626528521254228	0.428631541668107
12	128376626	G	A	0.982660055427241	0.99	0.922108233689933	0.98646214671593	14.9076913961457	0.000112901734257793
12	128376726	A	G	0.017000694111639	0.0306827444596455	0.0804076047987636	0.0240879961919064	9.38333868213176	0.00218966397209319
12	128376789	T	G	0.01	0.0100000000583123	0.01	0.0100000000302058	9.57049073640887e-09	0.999921943843198
12	128377174	T	C	0.99	0.99	0.99	0.99	0	1
12	128378014	G	A	0.983316351368918	0.955824239817636	0.899484032237198	0.969075437585354	7.75351801891647	0.00536080126247324
12	128379967	A	G	0.936798734586015	0.948563550528919	0.903880484753958	0.942892909244439	4.71983833290106	0.0298165462949209
12	128380259	A	G	0.99	0.99	0.99	0.99	0	1
12	128380890	G	A	0.937175153927442	0.927660816376284	0.888091523221139	0.932246727075942	1.52568498775764	0.216761208118299
12	128381199	A	G	0.96877208104078	0.972802979585197	0.90351950522577	0.970860086486788	9.64201689110087	0.00190176300657801
12	128382982	A	G	0.01	0.0171740323284699	0.0100000000000186	0.0137161487461474	1.21088878431554	0.271156171847406
12	128384479	G	T	0.0566426297424186	0.0390629979642723	0.103120809496731	0.0475363804813388	7.88887358396609	0.00497398328341585
12	128386431	A	G	0.0638946374551758	0.0193001650069362	0.0902006552565182	0.0407947007269877	8.31522265275957	0.00393141845611288
12	128388257	C	T	0.0398885989246244	0.0100000000032736	0.0804678034281757	0.0244063046833647	8.14590816836504	0.00431584353124363
12	128390912	T	C	0.860066586769459	0.912525332968967	0.848091077792094	0.887240217300804	0.254582612868249	0.613866643834434
12	12839107	G	A	0.829324099145283	0.855789150932385	0.852941517089423	0.843032995971002	0.0358315675441907	0.849863745043204
12	128392360	A	G	0.96113054168032	0.976758902256941	0.904387805451117	0.96922603245901	11.0031761533574	0.000909558895834543
12	128394491	G	A	0.138817181239795	0.14099156336072	0.129307519976856	0.139943511178434	0.212864591251389	0.644531372057366
12	128398548	A	C	0.989999997218007	0.989999999992811	0.928962450094271	0.989999998655356	9.85158491508792	0.00169685505289637
12	128398670	T	C	0.989999999697602	0.989999999998638	0.99	0.989999999853539	1.07956119743079e-08	0.999917098250845
12	128399967	G	A	0.99	0.946519639249864	0.931143166569173	0.967477173131429	5.92195614870713	0.0149533477329489
12	128402434	T	C	0.989999999999965	0.99	0.986210017482414	0.989999999999983	0.23755920244693	0.625974571964166
12	128404203	T	C	0.905308245217643	0.989999999999979	0.875209821516737	0.949178574194893	0.454706796793276	0.500108205153391
12	128407620	T	C	0.837583273493637	0.798296257889911	0.825495978916497	0.817232599410907	0.0518733483340628	0.819834991104626
12	128409586	T	C	0.944889370969609	0.98999999992148	0.947655884852487	0.968256676766678	0.942632516928228	0.331601743994706
12	128410997	A	G	0.989999999832193	0.989999999999114	0.99	0.989999999918658	3.96014009872792e-09	0.999949789408639
12	128412363	A	G	0.154499383378846	0.421418558231535	0.296282253583124	0.292763515952539	0.0106345779359636	0.917864485903375
12	128416394	T	C	0.0407458421450678	0.0100000000062437	0.0313519366440849	0.0248194959171569	0.118861074931434	0.73027304326811
12	128416485	G	A	0.0965171586253596	0.344782698810077	0.27163745939487	0.225118708441043	2.25542190764144	0.133147162761557
12	128417372	A	G	0.841212887544051	0.989999999999053	0.724667701419983	0.918284611795742	4.94998850186286	0.0260908420043495
12	128418052	G	A	NA	NA	0.01	NA	NA	NA
12	128418788	A	G	0.911104747298839	0.72136832010004	0.723112717474266	0.812821278009861	2.87399258082809	0.0900212934578331
12	128418805	C	T	0.0296768469574639	0.01	0.0379617549246979	0.0194842402334976	0.66684842226795	0.414152553016128
12	128419161	C	T	0.0218785923408045	0.0204689442832703	0.0211326138090433	0.0211483946470018	1.83094370986204e-06	0.99892036383147
12	128421437	A	G	0.136646984406293	0.418500657565282	0.350379072254111	0.282647187102649	3.46838009346553	0.0625525402155813
12	128421579	G	A	0.158918350932705	0.250533450299099	0.438105912830313	0.206374972404497	7.64303572091808	0.00569919224306153
12	128421916	A	G	0.660091021096289	0.587591503147211	0.480754328820462	0.622536270798667	13.5046018433801	0.000237979134060213
12	12842245	A	C	0.562510242933847	0.379554701904458	0.528630039054188	0.467739272680623	1.81368910684696	0.178066319737713
12	128426297	C	T	0.904082477470515	0.738984838969055	0.785650064310483	0.818561900726759	0.519239484388251	0.471166276692064
12	128426515	T	G	0.888120500650318	0.793739856054978	0.673942891124882	0.839231326749932	18.9815141642955	1.31991045797306e-05
12	128427428	C	T	0.857376473425649	0.592646068612166	0.703974976807612	0.720246123732265	0.292357081359726	0.588714001514023
12	128429643	C	T	0.815850330944083	0.68234713407233	0.716411976876502	0.746695674964515	0.704906340099131	0.401139987490524
12	128429906	T	C	0.855638604564408	0.620121632413358	0.692506702045646	0.733640812990164	1.10374359326623	0.293446007529453
12	128432048	C	A	0.193734681701823	0.340087496940053	0.280586055446317	0.269545439995226	0.102039639057511	0.749395582110263
12	128432710	T	C	0.0637118353551413	0.133145237962587	0.211162334846522	0.0996783379057982	1.08476318201005	0.297634438112933
12	128434743	G	A	0.0921499355705898	0.344738323533863	0.255557820447602	0.222990720535566	0.475600328555679	0.490421974883817
12	128436130	G	A	0.109658337980308	0.371732319817772	0.261350630090842	0.245412660572114	0.0361824589100338	0.849139189479869
12	128436536	A	G	0.862039601274818	0.99	0.969141743312072	0.928323087814462	2.74484816501308	0.0975683447308124
12	128437533	G	A	0.919522775883415	0.98999999999527	0.958128302389804	0.956029977973356	0.00684390553632224	0.934067899444476
12	128439269	T	C	0.247621838683311	0.378333919752011	0.315619078268451	0.315330696676898	5.31779042592468e-05	0.994181623489739
12	128440268	G	A	0.310407950253239	0.5	0.32558868748639	0.408616632022061	0.236290957891398	0.626897909273371
12	128441207	T	G	0.144546189355737	0.335445484581715	0.320244504126864	0.243432024282793	3.97134551521397	0.0462807771608171
12	128441335	G	A	0.109765524506203	0.38512908756912	0.283765733350054	0.252403850172794	0.976103238803447	0.32316275100381
12	128443719	C	A	0.228859780242325	0.338607853340887	0.30201665257513	0.28570928210738	0.172266425536898	0.678105368779071
12	128446591	A	G	0.159981763020473	0.341079504621416	0.285463499803395	0.253790393169761	1.01791982207658	0.313012941849775
12	128446865	A	G	0.914596469068805	0.98999999999986	0.981582153820291	0.953655498091092	0.400402085688386	0.526881676133591
12	128447705	G	A	0.314970288480853	0.300646921970787	0.366998339112767	0.307550784628638	0.806160180583409	0.36925793518772
12	128448251	G	A	0.370310892306163	0.411886421426339	0.401618403845634	0.391847016390414	0.0440060510128022	0.833842355120832
12	128449052	G	A	0.126644073105	0.409607947396866	0.300787821488268	0.273219359988186	0.464528904448237	0.495514955005389
12	128449125	C	A	0.148198303630069	0.46071651307789	0.293661742815113	0.31008273612404	0.153894815613178	0.69484077681781
12	128453212	T	C	0.99	0.99	0.99	0.99	0	1
12	128457681	G	T	0.294142824996334	0.385200662722237	0.383398550730232	0.341310784938352	1.12714367198563	0.288385419843954
12	128466304	T	C	0.247960018102031	0.375760130622828	0.326417833027953	0.314160476387804	0.112930388434051	0.736832280333064
12	128466478	T	C	0.92707121392095	0.989999999987024	0.968931327837947	0.959668325103177	0.0787505117239216	0.778997873499248
12	128469433	T	C	0.98999999999999	0.989999999968262	0.99	0.989999999983555	5.36639925351764e-09	0.999941550398931
12	128476813	G	A	0.99	0.99	0.988477032208616	0.99	0.020688795016652	0.885629974226045
12	128476864	G	A	0.99	0.99	0.99	0.99	0	1
12	128478213	A	G	0.99	0.989999999934319	0.989999999999996	0.989999999965977	5.00236153443868e-09	0.999943567719734
12	128484499	C	T	0.99	0.989999999858085	0.989999999999996	0.989999999926488	2.32438770585415e-08	0.999878354977055
12	12848551	T	C	0.890099074611418	0.989999999967452	0.91302566144146	0.941847753945844	2.38137480037123	0.122789443656676
12	12848642	C	A	0.89068498992387	0.977297950606359	0.912600272887125	0.9355505035574	1.08765295646714	0.296991823466862
12	128488626	A	G	0.987196521511722	0.989999999998723	0.99	0.988648723367989	0.129216166652761	0.719246132363348
12	128489395	G	A	0.907184137522813	0.989999999906736	0.976489492273223	0.950082754237685	2.11704657091529	0.145667209362747
12	128494033	G	A	0.384958600988492	0.336567960011521	0.467857774844513	0.359892248962421	9.66523652221629	0.00187787583387359
12	12849826	A	G	0.889647858017285	0.979275563244608	0.908495699239991	0.936075009325039	1.86924123844612	0.171562006708044
12	128498837	A	C	0.924743718123382	0.98999999985503	0.971693127770956	0.958546472060376	0.743192615358532	0.388640085040372
12	128501898	C	T	0.253982524630262	0.0100000000064107	0.111972591807184	0.127599576875107	0.105634822483925	0.745169634994423
12	12850528	C	T	0.934887773913397	0.989999999999217	0.908001864107801	0.963435907025852	0.693024410018925	0.405137567940586
12	128505768	T	G	0.145840172749352	0.0159851502535718	0.0742629991834944	0.0785752710965381	0.0476165662698794	0.827263776251104
12	128506410	T	C	0.78416534167981	0.780213324277319	0.713921432475938	0.78211819666532	1.61335154637941	0.204021317205783
12	128511355	A	G	0.0163760761762628	0.01	0.0288831394550287	0.0130732687169587	3.05293812615992	0.0805912251931617
12	128512235	A	G	0.446723760958094	0.365037183802803	0.365905964500317	0.404410113991653	0.710378382455656	0.399318226709856
12	12851339	T	G	0.726846303315325	0.776670532251078	0.76372029759186	0.752655253904045	0.0576813006621241	0.810198999375201
12	128514128	C	T	0.0798656304340032	0.0718678646420912	0.0805980028091599	0.0757227877537928	0.0730812476810057	0.786902206278543
12	128514202	C	T	0.986745468930552	0.989999999877952	0.989999993147194	0.988431315961305	0.0918171019944092	0.761879673036873
12	128516803	C	T	0.204822618841655	0.0526739760865744	0.106790579845537	0.126009621894523	0.736907227891787	0.390653408039043
12	128516813	T	G	0.808543622074575	0.951242652967878	0.913137938927724	0.882461720077306	2.15007910944622	0.142562543765142
12	128517307	A	G	0.683814135387871	0.98999999999916	0.906601407614874	0.842418413256518	1.05004527051263	0.305496660887449
12	128518596	A	G	0.907192682850334	0.727486373236032	0.807795234520313	0.814104814470126	0.0181216959291192	0.892914819605577
12	128520138	A	G	0.0495488828120552	0.145036847365418	0.0535365943926017	0.0990116484506972	4.10536540087178	0.0427473533228031
12	128521461	C	T	0.207488514633771	0.432501761622106	0.198579840629388	0.324045376573728	9.68335585218992	0.00185944700977339
12	128522433	A	G	0.924821867526822	0.860498358736301	0.922925902602372	0.891502289973332	2.1136187353909	0.145993723653548
12	128522995	T	C	0.99	0.989999999804525	0.99	0.989999999898744	2.99187240378903e-08	0.999861989670327
12	128527971	G	A	0.802733069692232	0.662212753374148	0.756919439514799	0.729943545839464	0.0819818693449009	0.774629394319748
12	128528263	T	G	0.808223827678518	0.427183415253238	0.746696783607228	0.610844894042223	9.96468119699876	0.0015957180608957
12	128529305	T	G	0.941965714451354	0.802664316553089	0.88385899674634	0.869807590340053	0.393460432916086	0.530486036789229
12	128530293	G	T	0.683258459429764	0.289581947473701	0.624220043870679	0.479334026236523	5.22745784151061	0.0222330045276111
12	128531565	T	C	0.70207957910645	0.526495200949386	0.631017455870817	0.611126871221091	0.0833633656368563	0.772790186427133
12	128531821	G	T	0.747012829576509	0.490787677920914	0.561223585736224	0.614288201018911	0.203431808313911	0.651964933198313
12	128532470	C	T	0.99	0.99	0.99	0.99	0	1
12	128533220	C	T	0.923512844836728	0.809324617417879	0.904359665311249	0.864363343033764	2.49164762498017	0.114451851557889
12	128533612	C	T	0.390940252687386	0.264059164184547	0.462075800055845	0.325215848842915	9.18488126526396	0.00244022362395003
12	128534132	C	A	0.736576334146971	0.756455295044814	0.757890349637336	0.746873635892053	0.153115324832602	0.695575843727171
12	128535161	C	A	0.664446252880879	0.297092418271876	0.583836068973726	0.474156966553415	2.64310915684945	0.103999831870124
12	128537161	C	T	0.99	0.989999999777979	0.983633718565285	0.989999999884993	0.518564581451899	0.471454633749845
12	128537246	T	C	0.645795638756173	0.434372334775215	0.539195104076648	0.536278367294037	0.00317416501915172	0.955071170230204
12	128537287	C	T	0.629467868544269	0.388577467456104	0.540253565394246	0.504686640780599	0.369848004767691	0.543087130213044
12	128538213	A	G	0.532757328730208	0.311268538865426	0.474077686027154	0.418026135580251	2.90439692819781	0.0883382890512487
12	128540453	A	G	0.515011320278474	0.326237422344753	0.492411434343791	0.417226441148807	3.77457204912117	0.0520372107587439
12	128540986	G	A	0.99	0.989999999954136	0.99	0.989999999976243	6.32004239165279e-09	0.9999365692193
12	128541827	C	T	0.778748620842158	0.358934897863515	0.574688631116153	0.561285112339221	0.0278567580332847	0.867446026980528
12	128542181	T	C	0.570109077864423	0.400668983899226	0.501613297334589	0.482339109190451	0.265254522206972	0.606532991731843
12	128543191	T	C	0.426546473166431	0.198821589098593	0.332026743172044	0.308584983219291	0.21277476753527	0.644601208480636
12	128546462	T	G	0.60660236618123	0.405469097038674	0.523718139580824	0.502415332765386	0.307968701350936	0.578929354433739
12	128546979	A	G	0.326704035742761	0.191335608995331	0.295350004388506	0.256583190687592	1.13835768918794	0.285999623677535
12	128547209	C	T	0.428431724711116	0.01	0.338035396801723	0.211684091310758	0.175837321133513	0.674975260099107
12	128548186	T	<*>	0.99	0.989999999997227	0.99	0.989999999998564	1.08336515542356e-10	0.999991695232221
12	128548533	T	C	0.528294525305392	0.786370693097927	0.519612100210087	0.661977980221925	3.51665575498409	0.0607549217519806
12	128548889	C	T	0.99	0.99	0.99	0.99	0	1
12	128549207	A	G	0.296822059310012	0.0485639694927468	0.124325879311283	0.168224368784669	2.43506709115104	0.118648818462992
12	128549248	T	C	0.95876898143514	0.755573804410229	0.866989656704143	0.853513879736236	0.250348536807516	0.616829768851571
12	128550776	A	G	0.651711313421039	0.67975720954494	0.622779069277305	0.66623908761322	0.800377388358159	0.370980560562247
12	128550905	G	A	0.573795396705683	0.53036567623365	0.575775588503898	0.55129880150117	0.561925894700094	0.453485309494418
12	128550974	T	C	0.949129797622193	0.837951691113616	0.862727161755276	0.89153953845075	1.5982710096439	0.206148406058111
12	128552871	G	A	0.30117581957535	0.0301764054340319	0.226280855043416	0.160798123050147	3.34691210983471	0.0673312082835422
12	128554035	A	G	0.278281346362471	0.0723757191333177	0.154462377622726	0.17162223145777	0.0478844682569172	0.826786215629936
12	128554220	T	G	0.989999999901215	0.98999999999144	0.99	0.989999999947952	9.93773695454081e-09	0.999920460325517
12	128554827	C	T	0.921138491999252	0.925712435197365	0.908380004518313	0.923507794575875	0.456771136145977	0.499136865767008
12	128556076	G	A	0.238645154282993	0.0100000000009821	0.133126057574951	0.120206964364912	0.142340013151287	0.705965716011025
12	128556924	C	T	0.909147794833434	0.814327777696296	0.902350231266374	0.860031025956397	2.8961472447867	0.0887915439694814
12	128556959	A	G	0.907019336630577	0.822934557278587	0.868014527679403	0.863463420926246	0.0357249542476801	0.850084618128316
12	128557083	G	T	0.94035845404753	0.887308606810408	0.907149366915339	0.9128786331787	0.0586268662568577	0.808679546090729
12	128560147	G	A	0.539767438986802	0.270984536386261	0.388606907456766	0.400537895439722	0.0861838301686473	0.769085871024714
12	128560968	C	T	0.989999997762368	0.989999999991454	0.99	0.989999998917034	1.59919176867284e-07	0.999680926803778
12	128563364	T	G	0.99	0.938395665016752	0.939845853750232	0.963268954478677	1.00990601416237	0.314925356160191
12	128563491	A	G	0.0885487547785625	0.1474663012133	0.154963663561008	0.119068043831757	0.406317703034252	0.523844435814126
12	128564742	C	T	0.983811236614815	0.930448093479066	0.923287864959852	0.956169128470497	3.60793318106273	0.0575045435983208
12	128566031	C	T	0.744312146235705	0.872363118408843	0.757971269847557	0.810642549821391	1.79600387067237	0.180196359182225
12	128566353	A	G	0.846266827329498	0.616815179583643	0.820797003749438	0.727410873797145	8.01022723037645	0.004651390076272
12	12856741	C	T	0.989999999999981	0.98999999997379	0.99	0.989999999986414	5.37436753803815e-09	0.999941507020656
12	128567720	C	A	0.735124335752302	0.797429989765877	0.756199452871063	0.767398664531334	0.0319862049075536	0.858057937226004
12	128570651	T	C	0.600167781302458	0.5	0.592943616802716	0.548280870587785	0.0770047199182606	0.781398322435143
12	128570774	G	A	0.683530634830521	0.716061510937922	0.684252999759547	0.700381628654154	0.176534577950621	0.674368441133139
12	128571048	G	A	0.757528619936758	0.925807152240717	0.81840191082515	0.844696899670209	0.485556120235712	0.485916342796811
12	128571258	T	C	0.121227850527512	0.0416212796759882	0.108814711170469	0.0799916468264229	1.42459985721063	0.232647770469408
12	128571842	C	T	0.690133283841152	0.488239417938306	0.652217436496001	0.585552261303478	3.09423512472232	0.0785700677014412
12	128572663	C	T	0.975025790167454	0.877199954150311	0.931334491060123	0.924352007110574	0.0740179017914888	0.785574107271653
12	128573135	T	C	0.430753651732967	0.613470792429826	0.445101527211934	0.52540113061394	0.861313186991167	0.353371466324862
12	128573438	T	C	0.914313473743945	0.950176971278022	0.932667211820697	0.932890765466597	9.79217649826517e-05	0.99210462812781
12	128576646	G	T	0.99	0.99	0.99	0.99	0	1
12	128578546	G	A	0.88545456300571	0.898087399384528	0.861375339485908	0.891998372249938	1.77130412378571	0.18322076577322
12	128578655	C	T	0.150673069541314	0.01	0.143550470055384	0.0778044195189132	3.0664872548551	0.0799219964577713
12	128579558	C	T	0.398669759349192	0.355855766847898	0.47664531928624	0.376492111233522	4.01664461993386	0.0450532627746762
12	128580867	T	C	0.899632738636837	0.906421853963653	0.859911730914692	0.903149500376128	3.05860393505926	0.0803106433123973
12	128580986	A	G	0.732339387708382	0.868505827707777	0.842286833506617	0.802873603628069	0.34348857073929	0.557822441141571
12	128581153	G	A	0.255197360203103	0.138106101491204	0.248610005561734	0.194544088190339	2.3446304734827	0.125715369501069
12	128583799	G	A	0.913327728383358	0.930070755213203	0.885592702611162	0.922000616281218	2.95912500730696	0.0853941405673379
12	128583804	C	T	0.917880568867329	0.926705817844513	0.887218555503261	0.92245204783751	2.80804870650574	0.0937923962455847
12	128583870	C	A	0.886970760723154	0.926492800301408	0.889662272147844	0.907443177224689	0.389820377381736	0.532393834110957
12	128586329	A	G	0.290752665601024	0.415632937219422	0.282187644753558	0.355440646299354	5.68498406321985	0.0171106949238075
12	128587076	T	G	0.724121348283709	0.62674349489931	0.609126678694391	0.673679620230591	0.483566082593622	0.486811452567435
12	128587699	G	T	0.925216246488909	0.99	0.966476016398016	0.958774230807654	0.0939224931897532	0.75924851686845
12	128588094	G	A	0.884192598405123	0.935090491444554	0.887797215114358	0.910557706999548	0.549133292820941	0.458672046587014
12	128588599	C	T	0.988348641630754	0.99	0.986897640586022	0.989204045266023	0.0201286682840164	0.887178316683678
12	12858969	A	G	0.843419056274491	0.789295659910301	0.832426607077551	0.815383136957841	0.372341961483857	0.541730457852791
12	128590189	T	G	0.773985573232108	0.941134398615063	0.850063505290599	0.860568664780479	0.0667611968776023	0.796112198151993
12	128590338	C	T	0.985892630686139	0.989999999828683	0.99	0.988020247901977	0.0820490403378443	0.774539582278931
12	128590748	A	G	0.788823221856656	0.863995843476419	0.880320469762499	0.827762639855693	1.34807347556623	0.245615196944497
12	128592837	G	A	0.455599716956829	0.59040635969654	0.570195135730626	0.525429557895999	1.65319470179937	0.198524672272003
12	128596156	G	A	0.93844035975762	0.99	0.97060577500145	0.965148253403173	0.0720259018198605	0.788409589498287
12	128596804	G	A	0.99	0.989999999948068	0.99	0.9899999999731	6.37560288980713e-09	0.999936291014356
12	128600008	G	A	0.471565798504233	0.64912864878288	0.587846962339659	0.563543354948572	0.296946866894027	0.585802822222979
12	12860157	A	G	0.283220222552096	0.0100000000409253	0.23145163911737	0.14169214729131	4.12051536786156	0.0423661702420003
12	128602631	A	G	0.4903008058921	0.688252707009682	0.554757443603832	0.592839890671007	0.966039091136662	0.325670008696539
12	128603438	G	A	0.965403594541186	0.951772255807816	0.965769754994356	0.9583425610773	0.253480970802739	0.614634614342004
12	12860416	A	G	0.585471025749911	0.857856929886644	0.768532801676969	0.726566924092739	0.208602520654051	0.647864945754247
12	128607423	G	A	0.44314047753499	0.718896457807088	0.566196714513062	0.585982075315937	0.240632217947682	0.623749866134282
12	128608394	G	A	0.99	0.989999999664491	0.989999999999986	0.989999999826206	5.99279285012134e-08	0.999804676413511
12	128608919	C	T	0.98960360692883	0.903599006464638	0.972729111276101	0.945053223888378	2.46335323247895	0.116529774812731
12	128611233	G	A	0.800223733935539	0.82145646351054	0.887423699560106	0.81122228785539	4.8939028549983	0.026951693506509
12	128611392	A	G	0.804623556861719	0.778611192301542	0.699680905332135	0.791149152019547	7.09849987608563	0.00771484947395875
12	128613017	T	C	0.86227750981988	0.99	0.946803058111513	0.928437759733182	1.23458478133449	0.266517256606762
12	128613335	G	T	0.516184655748137	0.649598281047106	0.594013451513105	0.585292913653003	0.029154392509549	0.864423039829846
12	128617261	C	T	0.989999987578301	0.968746313993967	0.964400460104885	0.978990584661616	0.964013339790078	0.326177786816301
12	128617478	T	C	0.643605202705847	0.671485474217867	0.662349462803333	0.658047183349073	0.0155268080000623	0.900834992799712
12	128617839	C	T	0.973015682735669	0.9899999999997	0.951060802791628	0.981813559078437	0.741819080077067	0.38907878432664
12	128618778	C	T	0.492203645525714	0.755250160374129	0.53317710214377	0.628461740217193	3.21668483879517	0.0728911138746342
12	128619034	G	T	0.778826386536078	0.866854745828055	0.638200203488936	0.824425076649322	4.55525366105695	0.0328179022076041
12	128619409	A	G	0.571589173323437	0.559030106119629	0.556160042270003	0.565083576511864	0.00573937344253433	0.939611111997077
12	128620153	A	G	0.99	0.99	0.99	0.99	0	1
12	128622453	C	T	0.570269702524708	0.406597897966472	0.447952627620111	0.485487707763542	1.32956727145306	0.248882215222238
12	128622627	A	G	0.955454976382259	0.969299466949667	0.928782294705966	0.962626422496176	5.43841819593816	0.0196985008705744
12	12862280	G	A	0.989999999999989	0.99	0.989999999999998	0.989999999999995	4.98918782217154e-13	0.999999436420758
12	128625117	C	T	0.596153691198428	0.384440138179705	0.523318567769007	0.486486070734729	1.17975898538995	0.277405066795376
12	128627510	A	G	0.175713732290097	0.0778553902446189	0.133224785971775	0.125023111110539	0.0886424920962966	0.765910091582478
12	12862852	C	T	0.99	0.946043926211397	0.987717147744055	0.967230753777504	2.98639593724416	0.0839668575770042
12	128629088	A	G	0.205304963005984	0.261926370542633	0.152197246524021	0.234634852109968	6.06001925014658	0.013827617706514
12	128629420	G	A	0.59270493331012	0.758184260126853	0.6708000345501	0.678423224601188	0.0601740113453087	0.806221119618224
12	128631172	A	G	0.133269861061123	0.0806392620466276	0.097567889793507	0.106007210771614	0.0481160845276534	0.826374464821753
12	12863388	T	C	0.619977745700245	0.958176803702642	0.781022831077729	0.795164857745486	0.131300285817938	0.717087649453214
12	128635229	G	A	0.903527317247709	0.989999999990971	0.975521031332954	0.948320166908719	3.40992978548789	0.0648052038921302
12	128636180	G	A	0.548578978904821	0.267687549004524	0.4919777711869	0.403077218216467	3.44108067285301	0.0635940837224136
12	128636414	G	A	0.673564636605214	0.479272338914265	0.565676378089437	0.572921226401302	0.0237987750057416	0.877398020764458
12	128637078	A	G	0.22998628196931	0.5	0.527712106698914	0.369853387909207	1.08845259644598	0.296814317914957
12	128638074	G	A	0.642049708311394	0.421215982387208	0.52772217313734	0.527657838282666	3.25726561111037e-06	0.998559986999912
12	128638292	C	T	0.648586649211617	0.448626206744074	0.558974148238751	0.54500714001343	0.14605239375343	0.702336742792444
12	128638981	A	C	0.160785238589168	0.10639187729806	0.128441609409139	0.132609477440374	0.00492620589870777	0.944044872733135
12	128639502	A	G	0.978288793128081	0.99	0.947103358677174	0.984355198287735	11.3087066348886	0.000771444900767898
12	128641103	T	G	0.653461204733265	0.446818062978167	0.544118063426719	0.546420057304124	0.00332670988053643	0.95400540663631
12	128642066	T	C	0.933248664024612	0.968754971436346	0.858252998532748	0.95164093126389	15.0116553389882	0.000106849216914718
12	128642236	A	G	0.989999999999989	0.99	0.99	0.989999999999995	1.74245504342172e-12	0.999998946775744
12	128643018	G	A	0.452932284895771	0.659934186693268	0.524520816587371	0.560159270026874	0.665182279671531	0.414736343287164
12	128643267	C	T	0.79117151839375	0.765791333301555	0.828907756174528	0.778024582515993	1.25436078941423	0.262721221650856
12	12864389	A	G	0.209933444438	0.410695513822436	0.332232577240828	0.313928196379138	0.336758375015399	0.561706352486189
12	128644270	T	C	0.529030500504739	0.672146084032437	0.578085855695211	0.603164372772087	0.285051193666723	0.593409436728845
12	128645525	T	G	0.99	NA	0.99	NA	NA	NA
12	128645623	C	T	0.9071817014533	0.961583089045557	0.921977592719416	0.935361620226089	0.229842104589064	0.631640930268799
12	128645821	G	A	0.63915378579683	0.759992517269872	0.689849432226145	0.701748248699866	0.127105058926969	0.721452701133318
12	128645945	G	A	0.944535375264678	0.770353587486453	0.89581015868841	0.854309209195558	1.29816893353333	0.254547960001463
12	128646063	C	T	0.971596253594491	0.953148704088592	0.94946692757427	0.962040422950435	0.202828016823699	0.652447770873949
12	128646619	C	T	0.954398029404205	0.873319161034132	0.880243584962396	0.912399175588507	1.67127231199224	0.196088205406007
12	128651244	A	C	0.783177070359776	0.587452073026604	0.673215354195379	0.681791521741193	0.0520899825313553	0.819465652627537
12	128653767	T	C	0.579901351356796	0.698037285787921	0.536873145022623	0.641095765392119	9.16903693555883	0.00246144065507542
12	128654090	T	C	0.601244213511727	0.660800936243444	0.542116120406486	0.632094595886757	6.1796266756362	0.0129229540195677
12	128654121	C	T	0.398619891015294	0.28212547468995	0.334494357791111	0.338275783358766	0.0122373005941958	0.911915836877237
12	128657480	A	G	0.661416215546611	0.628581224615033	0.586605964311441	0.644407690244054	2.62819096909148	0.104981264124637
12	128659634	G	T	0.988685595611834	0.965530056511601	0.955509770110236	0.976691026357913	2.76010817714089	0.0966417022663906
12	128659722	G	T	0.664951462975026	0.627652501026216	0.608482133408495	0.645630600685543	0.365037647255356	0.545721679568859
12	128659851	A	G	0.470080339988968	0.347709348050891	0.502836953668205	0.406692166165044	2.09039953650129	0.148227300654644
12	128660366	A	G	0.121528271856919	0.016076389677243	0.0963261750140077	0.0669041968878469	2.36389198901126	0.124172049881021
12	128660457	C	T	0.420115388297606	0.514325217093143	0.501020429721747	0.468916079613694	0.893508935385933	0.344528187831281
12	128662116	T	C	0.37915720138481	0.26369397935174	0.475606200594912	0.31934725237168	7.74932545617463	0.00537326072227811
12	128662631	G	A	0.99	0.98999999996019	0.99	0.989999999979378	3.0974031279638e-09	0.999955594278835
12	128666287	A	G	0.422729315174732	0.312341973523297	0.307173038729127	0.365548672199289	2.69180697440627	0.100865370656629
12	128667525	T	G	0.59649937034742	0.781592471819505	0.711182093141433	0.69237759690996	0.326063826976628	0.567986093652262
12	128667558	C	T	0.01	0.0100000008741858	0.01	0.0100000004528283	1.98615169068621e-07	0.999644412689554
12	12866901	C	A	0.182677089743341	0.358143101675708	0.287782849521408	0.273568483924307	0.162222880401134	0.687118156483638
12	128669641	C	A	0.448166156076053	0.326820711988096	0.295950163825019	0.385309216038491	3.18923644784703	0.0741246265659943
12	128671311	T	C	0.401425326541342	0.277274412173599	0.214990753229802	0.337115152898851	2.211914377014	0.136948633756246
12	128672362	T	C	0.01	0.01	0.0155673440136134	0.01	0.220329115908263	0.638789262924902
12	128673591	T	G	0.442723062321996	0.291054071171545	0.317149881401098	0.364158524906062	2.21045051197009	0.137078634750731
12	1286736	G	A	0.989999999999985	0.989999999926852	0.99	0.989999999962102	1.40070608219064e-08	0.999905569222018
12	128675518	G	A	0.625265034982621	0.882816142281643	0.810341414548827	0.758676508563514	3.6837954445448	0.054943644726808
12	128675781	A	G	0.788348115588462	0.914336440015883	0.778500474630049	0.853610067641866	7.54041759685539	0.0060330058418827
12	12867833	G	A	0.989999999999999	0.98999999998388	0.989999999999986	0.989999999991649	2.30944113959769e-09	0.999961656344834
12	128679068	C	T	0.69157394050628	0.522887569818598	0.598793408027903	0.604194400490061	0.0163866186013191	0.898140878465436
12	128679170	T	C	0.631629262359386	0.905094302259969	0.814989678321288	0.773284153027888	1.11833317901929	0.290277646875944
12	128679773	T	C	0.01	0.01	0.0100000079812048	0.01	-6.48421651211181e-07	1
12	12868086	G	A	0.651151070968283	0.37592375885462	0.596653626816388	0.508583323293405	2.08344454382604	0.148903827206391
12	128682816	T	C	0.463995496610633	0.344434137126589	0.387597884234927	0.402062712397898	0.139181949316214	0.709095623394276
12	1286841	T	C	0.583594399548013	0.895901317517577	0.748340590585016	0.745369383056247	0.0045351138013404	0.946308443652769
12	128684167	A	G	0.989999999999977	0.99	0.99	0.989999999999989	4.62314690657504e-12	0.999998284428162
12	12868452	C	T	0.946170535431906	0.833302688956834	0.866144218115686	0.887704990957819	0.553039409503286	0.457078445668798
12	128684592	T	C	0.99	0.989999999885725	0.99	0.989999999940806	2.20676465706923e-08	0.999881472787795
12	128688273	G	T	0.875110213028609	0.870865597084979	0.813572449207631	0.872911501969809	1.63324981803096	0.201254141674589
12	128688545	C	T	0.766273343847225	0.919902842719049	0.672877019794138	0.84585342426283	7.1914699802113	0.00732509482403799
12	128690633	A	G	0.0303843888634721	0.0338808337435051	0.039611618078925	0.0321955473113292	0.206435081463974	0.649576015980039
12	128690789	T	C	0.795982840344676	0.877873735504615	0.73794528499905	0.838402324037524	3.28528230563063	0.0699036059200941
12	128693981	T	C	0.614400155359538	0.01	0.611537546613316	0.301320874883297	2.96263612233165	0.0852089163597399
12	128694470	A	G	0.834050227868048	0.862205431295802	0.755441719994993	0.848634623243625	4.69445216152398	0.0302601441314835
12	128696468	G	A	0.979890187882918	0.989999999986722	0.989999999618647	0.985127070552688	0.377444060638239	0.538974316006701
12	128696616	A	G	0.99	0.99	0.989999999999968	0.99	-5.87827864198943e-12	1
12	128696981	A	G	0.818815923892751	0.989999999999979	0.786199032415963	0.907489275316295	1.30058430560871	0.25410652105275
12	128697254	T	G	0.99	0.99	0.99	0.99	0	1
12	128697286	C	T	0.63204719750723	0.922665659702098	0.785555349457419	0.782587560924171	0.00460618378302682	0.945890018164797
12	128697393	G	A	0.99	0.99	0.99	0.99	0	1
12	128697501	T	C	0.99	0.989999999981599	0.98999999967387	0.989999999990468	-2.88040739796574e-08	1
12	128699386	G	T	0.99	0.99	0.99	0.99	0	1
12	128700210	A	G	0.762690188645228	0.90675752764598	0.744000280599133	0.837317070247618	8.19072627409309	0.00421050641190008
12	128701346	C	T	0.989999999856138	0.989999999998421	0.99	0.989999999929841	3.33943420758061e-09	0.999953891976374
12	128702531	G	A	0.986872445574308	0.916116227651251	0.968243396632753	0.950220724690165	1.69415888839693	0.193053642228473
12	128703302	G	T	0.0100000000000068	0.0100000003181293	0.0100000000000635	0.0100000001647943	6.65022590155052e-08	0.999794241277079
12	128703350	G	A	0.0100000000000437	0.01	0.01	0.0100000000000211	1.07831642327436e-11	0.999997379928329
12	128703526	C	T	0.0100000022846416	0.01	0.01	0.0100000011011973	1.21684125292912e-07	0.999721671925594
12	128704178	C	T	0.929354648800686	0.808498149403185	0.828471673953418	0.866750982112781	1.47020653105945	0.22531311058299
12	128704567	G	A	0.99	0.99	0.99	0.99	0	1
12	128704608	T	C	0.99	0.99	0.989999998594271	0.99	-2.86008499123263e-07	1
12	128705828	G	A	0.99	0.989999999987631	0.99	0.989999999993593	1.82216734739915e-09	0.999965940819722
12	128706928	T	C	0.989999997276016	0.989999999968532	0.99	0.989999998670739	2.99581012027768e-07	0.999563285932632
12	12870695	T	C	0.295402312240945	0.37164854867503	0.312446750518359	0.334897862713801	0.152548170983414	0.696112032078487
12	128707437	C	T	0.968473436657879	0.99	0.979657265409647	0.979624196469098	7.1431942599655e-06	0.997867516031506
12	128709923	C	T	0.963370818029678	0.989999999937467	0.950849175962331	0.977164734257913	2.40314615709611	0.121091498629852
12	12871099	T	G	0.817757770262072	0.844266275816489	0.769040483706266	0.83148917613926	1.61808049269876	0.203359643309911
12	128711676	C	T	0.712243710150779	0.360107746766909	0.640652329381898	0.529837281117934	3.73736172450961	0.0532083963798046
12	128712348	T	C	0.99	0.989999999995653	0.99	0.989999999997748	2.99978678502402e-10	0.999986180725127
12	128713814	T	C	0.891867690254386	0.892090595002856	0.86603807319194	0.891983154914094	0.376745919173094	0.539349931105489
12	128715990	G	A	0.989999999823453	0.99	0.99	0.989999999914905	2.24728563713871e-08	0.999880389529721
12	128716220	A	G	0.663387124348878	0.620401012871463	0.574670723673867	0.641120318603577	2.47233069475245	0.115866000031339
12	128716795	G	A	0.466215167470671	0.578851673876694	0.586225481236499	0.524560877788991	2.27252993517536	0.131684779362179
12	128717289	T	G	0.716902705971985	0.738043208363436	0.591207774287795	0.727853486210756	3.57567127396053	0.05863174722157
12	128717686	T	G	0.672766821716797	0.860467217419264	0.794390062059706	0.769995626690675	0.742598787792158	0.388829663399537
12	128717803	A	C	0.723190898738795	0.635192090940234	0.64114080758171	0.67760751629914	1.51784013241803	0.217946638412293
12	128719362	C	T	0.718149789856966	0.73547192271966	0.697062304224976	0.727122654679841	0.5828909471255	0.445181387765908
12	128719711	C	T	0.786072818626024	0.805451971343498	0.717886254651405	0.796111219733676	6.32072185340446	0.0119335039844944
12	128727781	G	T	0.418767622654268	0.546306344656638	0.472814484532739	0.484832680651496	0.0921282579932992	0.761488753500574
12	128729838	A	G	0.716508659000184	0.803218285846989	0.739296048285438	0.761424245706829	0.620952699591559	0.430693477062896
12	128730468	A	G	0.312871318107019	0.338593081460357	0.339248420711675	0.326195191524048	0.137481815409272	0.710797374012087
12	128730656	G	A	0.99	0.98999999973833	0.99	0.989999999864455	3.77284539244033e-08	0.999845020390222
12	128730693	G	A	0.309571353356552	0.329130637376361	0.337142433147366	0.319703062478813	0.227630805617211	0.633286142124755
12	128730788	C	T	0.161118961775451	0.192459889282255	0.172698884008797	0.177353562223975	0.0223689552954054	0.88110975935336
12	128730902	C	T	0.457894315469176	0.397948391091936	0.407693601251492	0.426842326641766	0.214256326992938	0.643451597658556
12	128731306	C	T	0.832334613371823	0.704302203778927	0.806411779263054	0.766013825202703	0.832748686696489	0.361478919944321
12	128731346	A	G	0.336070444336441	0.24100577727834	0.366873537960679	0.286826946800345	4.42050745856581	0.0355094744993681
12	128731439	C	T	0.393181132073769	0.351016213150441	0.388626437884844	0.371339704071485	0.16222374088374	0.687117370580203
12	12873301	G	A	0.989999999995451	0.99	0.989999999970443	0.989999999997807	-4.82182125455655e-10	1
12	128733226	A	C	0.370791440288831	0.405380897215757	0.392856088142514	0.388708778976979	0.0127593915483978	0.91006426803139
12	128733435	A	G	0.708134281010399	0.678992200440599	0.66316054054657	0.693038683275243	0.8016703595791	0.37059442826233
12	128734010	C	T	0.576647298170098	0.5	0.670541889534709	0.536943997717987	3.20485716916604	0.0734199190919956
12	128734516	A	G	0.459139367299863	0.523766292135736	0.482362465890876	0.492616114364845	0.0895594230165919	0.764738006880558
12	12873653	C	T	0.521630285202584	0.39408927690797	0.545410519542472	0.455564042905974	5.31625739851366	0.0211273416012091
12	128736568	C	T	0.910093786992918	0.99	0.954783239824541	0.951485205330587	0.0441248577533277	0.833621486799525
12	128736629	C	T	0.802132806854486	0.899892302127189	0.847983785902513	0.852772225405746	0.0246056129398147	0.875353794812647
12	128736842	C	T	0.905488695614162	0.989999999886322	0.959253307634024	0.949265551227141	0.421789523625452	0.516045454787284
12	128736908	A	G	0.136655267801045	0.112564743604736	0.146059834966961	0.124176376267357	0.696577333976147	0.403936155057068
12	128737017	T	C	0.681769202083711	0.639631592306837	0.603057083446683	0.65994192021929	2.74554635215703	0.0975257375176108
12	128737154	A	G	0.911602805549594	0.989999999984306	0.952763059460317	0.952212552266775	0.000825793078167573	0.97707465336376
12	128737550	C	T	0.652477396422985	0.638331296145293	0.680641716944042	0.645149716479141	0.067382202682684	0.795187131868823
12	128737601	T	C	0.513084063385714	0.608742330098589	0.476653140207901	0.562635045542983	1.00611555621223	0.315835233364466
12	128737746	C	T	0.637379889842999	0.512012908864496	0.564428832117312	0.572439793696135	0.0509585707147392	0.821403605649035
12	128738885	T	C	0.526731600508541	0.606378721371222	0.503757239976457	0.56798880911541	0.508212079037163	0.475913859334525
12	128739195	A	C	0.581739674211636	0.702781350987382	0.662647813651253	0.644439262781472	0.264391809710757	0.607118850212456
12	128740105	T	<*>	0.989999994236683	0.989999999963359	0.99	0.989999997203102	4.11715697854308e-07	0.999488036800271
12	128741106	G	A	0.636636390800422	0.5	0.824171731204534	0.565858740365804	1.80323863015357	0.179321452895823
12	128741204	C	T	0.98999999999975	0.99	0.989999999999604	0.989999999999879	-3.1733796522029e-12	1
12	128743529	C	T	0.845668945432894	0.816472118627536	0.767698348487006	0.830544989147719	4.28180616029668	0.0385223927718236
12	128745755	A	G	0.197996225317182	0.323519694699662	0.296510077630356	0.263017382457307	1.19280538962788	0.274764405513755
12	128745792	C	A	0.99	0.99	0.989999999999958	0.99	-1.86655795658629e-11	1
12	128745889	A	G	0.613654858401607	0.666997076784936	0.142921093555042	0.641286127524171	5.07979650539922	0.0242062108294864
12	128746912	A	G	0.130608589828229	0.135760096353067	0.177414677338026	0.133277070208095	3.35464899239103	0.0670154964719037
12	128747854	A	G	0.378441311785328	0.285150418088941	0.336099599139205	0.3301166288506	0.0283863766417609	0.866203654207014
12	128748579	T	C	0.493453324246389	0.529959315640839	0.646349941079785	0.512363427788714	3.5982947442825	0.0578388711473232
12	12874917	C	A	0.27344347378166	0.232426429835417	0.481692281731286	0.252196645017506	8.52293734110505	0.00350697997249017
12	128750217	A	C	0.517115955338852	0.735794195264587	0.65060449059959	0.630391283620383	0.163890329707868	0.68559975086663
12	128756533	C	T	0.639302828571867	0.582688739192694	0.687891949071151	0.609976730273455	1.15929037664654	0.281612758684942
12	128756938	C	T	0.70175513586698	0.646483539661971	0.752398156757656	0.673124449032785	1.60943568342528	0.204571145758096
12	128758519	T	C	0.973220356047986	0.925451743368088	0.932797798936025	0.948476214679799	0.328338741427078	0.566638938545015
12	128760368	G	A	0.967882384876868	0.886038977499362	0.927295376835168	0.92548749985532	0.0043340757900971	0.947510227310155
12	128760710	T	C	0.989999999999972	0.99	0.99	0.989999999999986	2.27271294512488e-12	0.999998797147558
12	128761300	T	C	0.686992197625941	0.733365029132367	0.739315402855102	0.711013324346269	0.771803600910968	0.379659671646099
12	128764075	G	A	0.604607245859013	0.659709216871866	0.641695354960823	0.633150066843671	0.0562192049361373	0.812574640037332
12	128765246	G	A	0.989999997955834	0.99	0.989999998361043	0.989999999014712	-4.91306276617564e-08	1
12	128765432	T	C	0.640578468376753	0.645286056769256	0.684410100354063	0.64301699916407	1.59404092545672	0.206749747073887
12	128766160	A	G	0.566588267401001	0.642669396108652	0.643182945891927	0.605998292071564	0.632049092158955	0.426604688225237
12	128766556	A	G	0.528679746515758	0.551973870843197	0.484547927153989	0.540746102917372	0.618572894017058	0.431578102287639
12	128767084	A	G	0.518605501789968	0.544781255314589	0.564195509697249	0.532164542115722	0.949304518780855	0.329896389260905
12	128768520	C	T	0.698514242144067	0.655311298828377	0.694011703937577	0.67613511750654	0.110120400509844	0.740007103175167
12	128771072	G	A	0.740011268141153	0.714969556814925	0.896730924937492	0.727039661674167	4.11361412634451	0.0425393649234103
12	128771788	T	C	0.669693977972698	0.673825000438843	0.702653636821789	0.671833847610161	0.791792044471725	0.373558800124072
12	128773670	C	T	0.674016965524919	0.695313079910805	0.718353847160271	0.685048352776808	1.05283187349557	0.304855781323414
12	128773787	A	G	0.898042776538801	0.919763542908148	0.908552867425534	0.909294133518123	0.0011161013912686	0.973349147471836
12	128774049	G	A	0.853948958000523	0.795544116619193	0.911477285711895	0.823695250164994	5.57958468329037	0.0181710313373099
12	128776030	G	A	0.89344741324204	0.853894737984251	0.913699105702012	0.872959127458505	2.38852859781484	0.122228625872061
12	128777973	C	T	0.795377862568605	0.83407190597591	0.856973767328243	0.815421377053589	1.08302071762029	0.298022782390064
12	128778532	G	A	0.873774406227333	0.839154183706734	0.840393777637376	0.855841130961662	0.33667065884977	0.561757313980871
12	128778575	G	T	0.876755028329055	0.779362443938571	0.842368495264412	0.826305669614784	0.341776804597807	0.558805407801504
12	128778703	G	A	0.857220482572625	0.719765411272628	0.835302207393875	0.786018755639227	2.61032568039431	0.106169956281707
12	128780541	A	G	0.469226119338253	0.620224895814939	0.478171082181812	0.547443485553176	3.49561210596527	0.0615316573157485
12	128780867	T	C	0.0279566030200165	0.0467810882476257	0.0610273217791913	0.0377076863679181	1.707352358742	0.191329249065504
12	128782022	C	T	0.905865670954419	0.861453284294285	0.889244294685498	0.882860054664469	0.0750012873616679	0.784189423092971
12	128782766	G	A	0.0605120215094589	0.112109287456513	0.11195273384902	0.0872394052700329	1.45431498297179	0.227836837030138
12	128783062	G	A	0.494273471999628	0.460613769947296	0.516254396875716	0.47683774633652	0.943471381000918	0.331386687410345
12	128783177	A	G	0.99	0.989999999851321	0.99	0.989999999922984	2.97308742217792e-08	0.999862423613248
12	128785587	A	G	0.309298977689095	0.171223670987977	0.314437722275605	0.237775968817916	5.35023055291329	0.0207195307960572
12	128785644	A	G	0.775716065590355	0.856037122654671	0.779958746452582	0.817322373149671	1.78881942177195	0.181070070810806
12	128785690	G	A	0.99	0.99	0.99	0.99	0	1
12	128785866	C	T	0.27192344047215	0.214857980971359	0.293819363006794	0.24236353245074	2.89464736946604	0.0888742207632261
12	128786793	C	T	0.99	0.989999999994495	0.989491843801079	0.989999999997148	0.000838253853500498	0.976902383338137
12	128788170	C	T	0.302336587042815	0.375554405098205	0.370383688068791	0.340263416795507	0.802279205896725	0.370412796918752
12	128789852	C	T	0.374400130851468	0.515878287508402	0.399268112395146	0.44768581599976	0.858024307075854	0.354292166399073
12	12879057	G	A	0.447146113461955	0.483239934475796	0.436423468377201	0.465842712747125	0.557165651983876	0.455404503964239
12	128790739	T	G	0.476985435779456	0.52993746600996	0.502838566646994	0.504414587438857	0.000248361739762316	0.987426261282571
12	128791103	T	C	0.296559865911486	0.540459915901166	0.302674624286928	0.42290009180614	1.44620100573013	0.229138512822618
12	128792381	C	A	0.836895798138597	0.840716003122877	0.894609572444481	0.838874664320454	5.74177531586546	0.0165660400759587
12	128792617	G	A	0.0810817800233266	0.0340152782808876	0.0891670280887723	0.0567013321207432	1.99271108478523	0.158057700061404
12	12879570	T	C	0.415938205349307	0.471403351513536	0.46836756441398	0.444669151062378	0.368460542359639	0.543844602514135
12	128795947	G	A	0.0916959287730185	0.0204438740635583	0.0753751862845349	0.0547873644335181	1.43943015703433	0.23023157567221
12	128796141	T	C	0.738398371483497	0.789091231078613	0.753586172151581	0.764657272753767	0.143909161528213	0.70442529425807
12	128796415	C	T	0.279280843182887	0.204422990453087	0.184747778533317	0.24050447546885	2.27088936527799	0.131824233992906
12	128797733	C	T	0.563416264491482	0.598643153123013	0.576145694575352	0.581663792802615	0.0209979086226261	0.884784653809732
12	128798015	C	T	0.760818530032971	0.731167601059711	0.701170457558797	0.745459348824822	1.29504941722615	0.255119488467678
12	128798341	G	A	0.99	0.989999999992079	0.989610742451406	0.989999999995897	0.00146558736993279	0.969462052372619
12	128798673	C	T	0.653932054924882	0.686520757758807	0.584476976104055	0.670813002992855	4.23222863334112	0.039663327539188
12	128799504	G	A	0.327173605107756	0.210653893083811	0.197111400294894	0.266816394279352	2.78082346785184	0.0953991067226512
12	128799669	A	G	0.701532114320126	0.531485783067018	0.617463330856591	0.613448114731016	0.0131152272915648	0.908824219423229
12	128799737	T	C	0.99	0.99	0.99	0.99	0	1
12	128804435	G	A	0.783807317630247	0.787012697095948	0.748522480341145	0.785467704193481	1.51405733873706	0.218521014845551
12	128806619	T	C	0.853723001533779	0.733804210412708	0.767048209453371	0.791605067733064	0.384890077560765	0.534997698985356
12	128807385	T	C	0.667011740843677	0.525819353710752	0.60925593230066	0.593874084308822	0.0618307204256133	0.803625464942114
12	128807732	A	G	0.941393487805677	0.989999999968227	0.959098716401626	0.966571661105877	0.0922157680296632	0.761378940563199
12	128810511	G	A	0.435315745548836	0.758062902108033	0.5442140722735	0.6024987726465	2.71703748550205	0.0992821289179231
12	128814339	T	C	0.949918242333835	0.948600791430121	0.961370272661076	0.949235802765711	0.491888838816498	0.483085944452352
12	128814489	G	A	0.99	0.989094683784335	0.99	0.989531046200285	0.152542241527411	0.696117643861419
12	128815215	T	C	0.98999999834038	0.989999999967544	0.99	0.989999999183251	1.31060523303913e-07	0.999711147586357
12	128815245	A	C	0.99	0.99	0.99	0.99	0	1
12	128818772	A	<*>	0.99	0.989999999997472	0.99	0.989999999998691	8.71124102616556e-11	0.999992553021902
12	128821511	T	C	0.94005277259268	0.932536950955659	0.99	0.936159576984703	2.73182966658287	0.0983665346798517
12	12882328	C	T	0.964286790466189	0.989999999999613	0.827110267296005	0.977606233004503	6.77920127969886	0.00922261502677986
12	128827500	G	A	0.0499465000803326	0.025273520784582	0.0273027061661307	0.0371658968051338	0.319214549013045	0.572080054964123
12	128828318	T	C	0.99	0.989999999842894	0.989999999999996	0.989999999918619	3.64092700430186e-08	0.999847753946108
12	128830886	G	A	0.0813458159899806	0.0884372604898137	0.0448340662539665	0.0850191842408941	1.11676180323023	0.2906167914186
12	128833022	T	C	0.99	0.99	0.989999999999977	0.99	-8.3713055971009e-12	1
12	1288338	A	G	0.99	0.99	0.99	0.99	0	1
12	128837238	A	G	0.174412812131783	0.01	0.01	0.0892469754475193	3.03656033594324	0.0814082459935997
12	128837420	A	<*>	0.989999999161768	0.99	0.98999999576472	0.989999999595972	-4.35983988363999e-07	1
12	128841097	T	G	0.863331717502413	0.821842027751554	0.776789317233833	0.841840058211468	3.49595451088372	0.0615189346502592
12	128844504	A	G	0.489841832732637	0.5	0.573910553648217	0.495103763377131	0.551315613822646	0.457780632802498
12	128846571	C	T	0.627215512290689	0.573193150262447	0.537182306025986	0.599231928760059	2.16157055524973	0.141499996820475
12	128846640	C	T	0.0762167900345761	0.191808806888863	0.079529270749804	0.136093454765097	6.04989446332517	0.0139071281006962
12	128847154	A	G	0.99	0.989999999996328	0.99	0.989999999998098	2.77388187612113e-10	0.999986711252699
12	128847862	A	G	0.99	0.98999999982361	0.99	0.98999999990863	3.09089236321235e-08	0.999859724443597
12	128848698	A	G	0.894040506061055	0.812822069099667	0.890195665858072	0.851969355715056	1.90068415270216	0.168001760575194
12	128849959	T	C	NA	NA	0.0100000000000344	NA	NA	NA
12	128850734	G	T	0.965966120000621	0.816969097100655	0.918034879061495	0.888785662138438	1.26622658476635	0.260475765424945
12	128853419	C	T	0.979306204379331	0.972473050535448	0.965672985110656	0.9757666306882	0.699312353005556	0.403014850098021
12	128854997	C	T	0.0322456120707293	0.284598644189334	0.141188949136917	0.162964482708167	0.712708818416537	0.398546013920465
12	128855534	G	A	0.03923891415847	0.365673269174288	0.15179750163524	0.208331910056664	2.04426552958345	0.152780705017938
12	128858494	T	G	0.911086315729827	0.747304065404326	0.85262180775846	0.826247110061217	0.828275650364544	0.362771617024041
12	128859000	T	C	0.034832493497099	0.01	0.0234017351110829	0.0219692618656017	0.0149655456448473	0.902634706497593
12	128859149	G	A	0.01	0.01	0.01	0.01	0	1
12	128859209	A	G	0.01	0.01	0.01	0.01	0	1
12	128859503	A	G	0.105083095331615	0.379286423817202	0.205096966873776	0.247120419487149	0.627220327775066	0.42837675282013
12	12886027	G	A	0.90872119717031	0.98999999990977	0.906292825426022	0.95082361698935	4.99423320692254	0.0254319195492135
12	128860496	G	A	0.94219163529321	0.69298963064919	0.899682898123632	0.813104996887607	7.80903973156545	0.00519855211936936
12	128864312	C	T	0.0833401158261804	0.374333547168471	0.155833177881642	0.234074713261487	8.01631532875267	0.00463577920032581
12	128864334	G	A	0.0325425928898628	0.351362367718276	0.144011838733468	0.197691236250981	4.54148534448782	0.0330828733084394
12	128865483	A	G	0.989999999999969	0.989999999540373	0.99	0.989999999761899	1.09983540459813e-07	0.999735391432632
12	128866920	C	T	0.606745146876763	0.656622869739569	0.521715589132225	0.632581807319696	7.02172545882736	0.00805265956266059
12	128867157	A	G	0.394349988750856	0.179022134216652	0.256249589162565	0.282810160102138	0.24235721407026	0.622508770411729
12	128868684	A	G	0.677778017975796	0.612857971137251	0.659297740647869	0.644149433713429	0.185934912173326	0.666321712810648
12	128870114	G	A	0.89624475507598	0.717236238491346	0.772307003908352	0.803518343485139	0.416825200257993	0.518525473706231
12	128870757	G	A	0.696759449645193	0.594851024885551	0.686601102488973	0.643970885619698	1.31751291064325	0.251038893674962
12	128870828	G	A	0.795043522162936	0.808573001895733	0.862306875531789	0.802051792664525	3.79121276670294	0.0515223051178593
12	128871891	G	A	0.645880308003501	0.550901464641474	0.704312743849659	0.596681267141971	5.37681723904952	0.0204060727137496
12	128872849	G	A	0.73208741340682	0.657834158938401	0.691887705375166	0.693624227592179	0.003045458281849	0.955990544438162
12	12887402	C	T	0.919828063260938	0.863279810434986	0.908490466707012	0.890536068297095	0.342767679926636	0.558236004590069
12	128874101	C	A	0.684222676544453	0.634941895613384	0.710868233982646	0.658695232022159	2.8619152228063	0.090699448518705
12	128875948	G	A	0.904699709891444	0.954085423561978	0.931804086932722	0.930281509572781	0.00487988915821448	0.944308112522551
12	128876359	G	T	0.582745126570737	0.477563324098412	0.621574055396348	0.528260952890073	4.57378944855975	0.0324646761989707
12	128877756	A	G	0.67518858816042	0.63237960620127	0.70342930584154	0.653013535505581	2.51699402801308	0.112625090776367
12	128878221	G	A	0.69573469919336	0.533772046496314	0.700749002667267	0.61183804509629	6.42970453937681	0.0112227246168032
12	128880427	T	C	0.869694979642836	0.547131650019054	0.821311598175924	0.702607174897717	1.61460820885969	0.203845237865063
12	128881424	G	A	0.745861896171725	0.599808796615793	0.770001491276953	0.670206390601753	3.73201377079996	0.0533790021214965
12	128883721	G	A	0.977717809774441	0.977612340990028	0.987594782129745	0.977663176944115	0.779457069084093	0.377307238793802
12	128884559	G	A	0.530398062689975	0.405173863149773	0.523480071973003	0.46553192732815	1.36361894277398	0.242911270608656
12	128889588	G	T	0.237919852822853	0.273783156159912	0.300045536410115	0.256497043951449	1.63562606865083	0.200926646815739
12	128890806	C	A	0.99	0.99	0.99	0.99	0	1
12	128891285	C	T	0.0838739868104697	0.187052870270674	0.0942816045519702	0.137320648442856	2.74098564297848	0.0978044240891408
12	128891342	T	C	0.0805234357583036	0.144979560343009	0.0840829900256282	0.113911708293181	2.10573621324161	0.146747699314852
12	128892549	A	G	0.599688653824257	0.544793745304385	0.516651274542633	0.571253091210963	2.12351278376833	0.1450535164628
12	128893938	G	A	0.97236335388714	0.850485422969771	0.942034239872927	0.909230585671943	2.81287341094124	0.0935107471580273
12	128896474	C	T	0.508589630125648	0.550945313758296	0.403273152771932	0.530529874247359	5.00706939256793	0.0252440067899523
12	128897497	G	A	0.115149659418789	0.331043143751588	0.124606784126129	0.226982484303179	2.11657387793687	0.145712186183914
12	128900005	G	A	0.569735048241956	0.44947982467999	0.483736256121737	0.507442842436858	0.473923692954773	0.491187602771207
12	128902078	T	C	0.99	0.99	0.989999999999985	0.99	-5.43921757799054e-12	1
12	128902698	G	A	0.52754538424055	0.645379643321547	0.6241304502739	0.588583530444507	0.316046872892223	0.573993071137454
12	128902895	G	T	0.525069410728192	0.650628719633312	0.595992000190355	0.590109132741044	0.0247325633976413	0.875035293424401
12	128903707	A	G	0.151456135012093	0.239247712257223	0.0993593293333652	0.19693217202507	12.0421765800486	0.000520102052956397
12	128903735	G	A	0.528130402561478	0.701710999183778	0.589336800116381	0.61804515161183	0.646942888948955	0.421207801646857
12	128903893	A	C	0.0631391405808051	0.222756627922466	0.0716352593899217	0.145820999023785	8.88841905439641	0.00286985118967998
12	128906147	G	A	0.52426159977567	0.693186210716301	0.63448695388515	0.611764548242916	0.322753616497426	0.569957502600772
12	12890626	C	A	0.660682367177544	0.783059409366677	0.703524521943789	0.724073675031515	0.231922344580387	0.630102087986733
12	128906595	A	C	0.39639125173191	0.465828968840643	0.334323873175262	0.432359989194234	1.54972987314245	0.213175323340735
12	128907570	G	A	0.99	0.989999999937439	0.989999999999992	0.989999999967593	6.91308101124867e-09	0.999933659936316
12	128909714	G	A	0.0143958459371344	0.01	0.0246703203118743	0.0121187977416988	1.79773085988576	0.1799870651088
12	128912702	G	A	0.53238005269333	0.477020171061087	0.486306136370058	0.503703634007828	0.267970972615477	0.604696119868318
12	128913904	G	A	0.842524314210926	0.841351959625133	0.867068895308252	0.841917034535485	1.0548733877416	0.304387365612453
12	128913967	C	T	0.745879921844921	0.826827006619642	0.820945504799211	0.787810511758227	0.963025315134568	0.326425827030104
12	128915119	A	G	0.634278226231286	0.598070608362643	0.693498216284472	0.615522680175329	1.27468040987969	0.258890471118038
12	128916719	G	A	0.643707375254378	0.661437454251033	0.661758393711389	0.652891556174646	0.0694159569197926	0.792189051290355
12	128917883	A	C	0.37343556510508	0.10971846701778	0.476140095181241	0.236830108295859	13.2907697148516	0.000266715959611599
12	128922447	T	G	0.771325487665238	0.99	0.964552348000849	0.884598885054645	0.795857683973568	0.372334746837313
12	128923597	G	A	0.444920976123766	0.248800964263776	0.448564562051319	0.343330809980291	5.68369318071596	0.0171232876097463
12	128923726	A	G	0.705997333721897	0.67920264379713	0.701349161871497	0.692117684340868	0.0586426428090165	0.808654304760796
12	128926013	C	T	0.897092801256276	0.813811459958492	0.881463273943536	0.853953066464024	0.552148234049064	0.457441253036245
12	128927440	C	T	0.98999999734815	0.925554095854886	0.944636224238696	0.956617020374639	0.232520626814587	0.629661087748848
12	128929239	G	A	0.989999999999998	0.99	0.99	0.989999999999999	1.58575944599171e-13	0.99999968226964
12	128931321	C	T	0.99	0.989999999998679	0.905921663942473	0.989999999999315	7.30159593708385	0.00688933907459625
12	128933309	A	G	0.989999999983795	0.989999999995881	0.989999999905791	0.989999999990055	-5.22671233640627e-09	1
12	128933398	T	C	0.99	0.744596287903804	0.940822821255247	0.86288087713417	7.64066845677926	0.00570667652962359
12	128934163	A	G	0.905686149009318	0.801478552643952	0.862021917766901	0.851706614092059	0.131744302549698	0.716630297877631
12	128934344	C	T	0.893136209977402	0.927861129843712	0.88114513335416	0.91112371846815	1.29986596573121	0.254237707953645
12	128938990	T	C	0.0749647828017106	0.0798453523776933	0.0893562544968259	0.0774929178420697	0.409013517968043	0.522470629756055
12	128939408	C	T	0.962831236151046	0.582994698982971	0.896721860962432	0.766075909897983	12.7651747576713	0.000353132600293503
12	128943019	A	G	0.989999996096344	0.989999999988292	0.99	0.989999998112373	2.14031702401933e-07	0.999630870207188
12	128946577	A	C	0.893307359434244	0.753272492895454	0.849329584933027	0.820769298567151	1.21101509550048	0.271131177974956
12	128947477	G	A	0.99	0.989999999993032	0.99	0.98999999999639	5.60092116671441e-10	0.999981117052249
12	12894879	G	A	0.932182632395376	0.95469512674079	0.852634218754946	0.9438441044663	9.99006640166527	0.0015738692901159
12	128950705	G	A	0.950055614871751	0.96228227567726	0.952645051387382	0.956389025169005	0.0529854268865293	0.817947523237808
12	128952464	C	T	0.986799175067801	0.989999999999	0.977509256146188	0.988457202382162	0.544023985465044	0.460769824265349
12	128953602	T	C	0.989999999999952	0.99	0.99	0.989999999999977	8.99934155160038e-12	0.99999760643388
12	128953661	G	A	0.99	0.99	0.975054692576485	0.99	0.736953166821487	0.390638638892391
12	128954818	A	G	0.99	0.989999999903915	0.99	0.989999999950228	2.23034634163062e-08	0.999880841174487
12	128955698	C	T	0.959458628210284	0.907927097433032	0.939476116554121	0.932765295267668	0.148519991141732	0.699953738794606
12	128956414	A	G	0.99	0.714670012736632	0.928807652304659	0.847379066597575	1.20479237488235	0.272365936600233
12	128958925	A	G	0.900294406985197	0.95253643486939	0.911449065309253	0.927355777429209	0.764124061098764	0.382040981836863
12	128959334	C	T	0.99	0.99	0.989999999999977	0.99	-5.13084064224827e-12	1
12	128960591	T	C	0.91038503473447	0.784071443367663	0.852975720023938	0.844954594406464	0.0962472099609375	0.75638047368208
12	128960679	C	T	0.88560677621742	0.753133355329149	0.85459348314966	0.816985544197296	2.15169125840734	0.14241293815951
12	128963173	T	G	0.905531900331668	0.804750620399836	0.895229559039485	0.853327197326979	0.760707802622341	0.383107108375843
12	128963977	C	T	0.865021440851238	0.933915237078366	0.895571130918538	0.90070842729689	0.0375611140512798	0.846327084916188
12	128964508	A	G	0.85825706773649	0.9392024546166	0.895155710124763	0.900186778140387	0.0476868960215635	0.827138270855482
12	128964885	T	C	0.876988944175509	0.976790447756437	0.948073476190506	0.92868612303043	0.724199717946058	0.394769771221795
12	128966329	T	G	0.905672959893249	0.982926437238499	0.920038837432398	0.945690261158088	2.30816743080099	0.128695698996176
12	128968800	A	G	0.829096326448194	0.99	0.816317855995107	0.912444429348029	2.91522129454906	0.0877473749408265
12	128973816	A	G	0.414223484875615	0.645719560175628	0.547858685316861	0.534138451881022	0.0801246387204576	0.777128575321112
12	128975404	G	A	0.458860977046127	0.888371730745935	0.528767029083706	0.681347547462628	4.13204236228837	0.0420785378528163
12	128976073	A	G	0.441712532119113	0.695006035253885	0.550840447255352	0.572918566742925	0.357751639694459	0.549757576473581
12	128976177	G	T	0.40531470577803	0.656220685577279	0.546980942244875	0.535284003314041	0.131845320104049	0.716526368365525
12	128976290	G	A	0.99	0.989999999853907	0.99	0.989999999924324	1.47026125218617e-08	0.999903253042472
12	128985502	T	C	0.403592953286928	0.57287793846369	0.512788640906352	0.491282575608491	0.132793448512572	0.715553098083712
12	128985619	C	T	0.99	0.969965306953584	0.981997436464253	0.979622029001956	0.0380632551186386	0.845316177073228
12	128985812	G	A	0.863899488540466	0.932410265495523	0.895552280915203	0.899388071003185	0.0270137961949673	0.869448740643862
12	12898699	T	C	0.484191741592624	0.424917355032221	0.545258333030616	0.453487609354336	6.06905701043703	0.0137570388175507
12	128990513	T	C	0.415403285380121	0.707421839326683	0.543415975438815	0.56666889632444	0.472277607757291	0.491941224358586
12	128990548	C	T	0.517301984434655	0.691876219363433	0.612191952265135	0.607731438127762	0.0188679136208035	0.89074583231374
12	128990991	C	T	0.409052607296988	0.614676972310705	0.53370577343756	0.515566028374094	0.31066855178655	0.577270224766325
12	128992566	T	C	0.99	0.99	0.99	0.99	0	1
12	128993131	A	C	0.99	0.99	0.989999999999975	0.99	-5.31104057929279e-12	1
12	128995027	G	A	0.01	0.0227324691808949	0.01	0.0165954190357036	2.44971726741337	0.117546038804426
12	128996071	G	A	0.989999998419364	0.99	0.99	0.989999999238134	1.44112123632145e-07	0.99969710625141
12	128998635	C	T	0.963604134710084	0.99	0.98022809284123	0.97727719293026	0.0891938411097048	0.765204532092786
12	129000870	C	T	0.864114736567634	0.963740217892444	0.941782979264454	0.915720735893886	1.95688506992487	0.161846846760983
12	129004036	A	C	0.01	0.01	0.01	0.01	0	1
12	129004902	C	T	0.01	0.01	0.01	0.01	0	1
12	129005669	G	A	0.010000001270555	0.0100000000076648	0.01	0.0100000006163779	5.34221601455771e-08	0.999815583073375
12	129010008	C	T	0.01	0.0100000000212219	0.01	0.010000000010993	3.12311374159012e-09	0.999955410360428
12	129011400	G	A	0.0100000000000113	0.01	0.01	0.0100000000000054	1.92234158927137e-12	0.999998893744756
12	12901164	G	A	0.99	0.989999999970721	0.99	0.989999999984833	2.65043269698904e-09	0.9999589230252
12	129011913	A	G	0.0100000000000028	0.0100000001222895	0.01	0.0100000000633473	1.20233666384173e-08	0.999912511069833
12	129011933	C	T	0.989999996384142	0.989999999879643	0.99	0.989999998194812	3.72177324537183e-07	0.999513239880194
12	129015683	G	A	0.899475767117969	0.989999999999352	0.948359511429538	0.946367319750525	0.00409352360545681	0.948985634105215
12	129016041	A	G	0.597748554983974	0.7213077682795	0.654998127739544	0.661752227471056	0.0445203387804952	0.832888494019694
12	129016146	A	G	0.650052812083088	0.7526856094561	0.705652857749537	0.703216601122308	0.00573055201783232	0.939657450094489
12	129016271	T	C	0.891087313929743	0.943556656780296	0.898286200664213	0.91826643352633	0.518621419619058	0.471430338254035
12	12901645	C	T	0.258754694883002	0.507438171828129	0.302435439690362	0.387572735940578	3.32872263311315	0.0680797292153247
12	129018597	A	G	0.458239442162147	0.74415758435633	0.619471772785227	0.606345039818734	0.0710158071982387	0.789863467822425
12	129018801	G	A	0.905534170347902	0.939712435663201	0.929531808787031	0.923238511781227	0.0614052255888719	0.804288552926336
12	12902011	T	G	0.560865879646631	0.741883221027143	0.631054772359198	0.654632862481736	0.374613642702006	0.540500115335712
12	12902272	T	G	0.54823340770512	0.579891254381933	0.536439981847693	0.564632172283709	0.309595086222471	0.577928762936194
12	129023735	T	C	0.226486982046245	0.537184263469592	0.39915278865085	0.387428173823539	0.110930058163612	0.739087752254232
12	129024181	T	C	0.289451412904317	0.547523233644532	0.424435063443685	0.423132616047748	0.000855311696218554	0.976668623553738
12	129024643	A	G	0.380930660302597	0.631299709578311	0.49951	0.510621827827417	0.0499660665190591	0.823122331046567
12	129028061	A	G	0.349771180426525	0.616526131359941	0.41020047446331	0.487950245010034	1.66873520306267	0.196428029245546
12	129028774	T	G	0.345412646978728	0.489678221084788	0.450359304221531	0.420142214365667	0.326103267068039	0.56796268505482
12	129028875	C	A	0.404423046607032	0.589806187661647	0.49923232411521	0.500451513673323	0.000816142605455317	0.977208966715076
12	129029358	A	G	0.86626674406962	0.565331782200413	0.853012728654594	0.710382433821371	2.13379086530206	0.144084033500134
12	129030333	A	G	0.2155450760892	0.663689663883514	0.444715256178162	0.447683972566654	0.00329237945437039	0.954243084065916
12	129032694	A	C	0.0499777025650663	0.0734068673260568	0.0883202221492172	0.0621140099112594	0.851124458076951	0.356234428572368
12	129035381	T	C	0.989999999999973	0.99	0.99	0.989999999999987	5.77768006843936e-12	0.99999808214042
12	129050222	G	T	0.989999999611541	0.99	0.99	0.989999999812763	4.0349467336366e-08	0.999839727518378
12	129050836	A	G	0.686563902414562	0.856274229463685	0.945725417878724	0.774473851826008	4.21726514661192	0.0400146064301699
12	129053317	C	T	0.981170071486704	0.962515182046879	0.978037398503417	0.971506838756875	0.284946029875671	0.593477587106556
12	129054511	T	C	0.811398000819014	0.944459108999888	0.863890759722729	0.880323654856707	0.238288328514307	0.625445116494072
12	12905506	T	G	0.982542411613944	0.963212984118165	0.948131336686091	0.97252976817113	1.03129322025122	0.309855120877402
12	129055774	C	A	0.99	0.983135574223664	0.989999999999993	0.986444227447858	0.968229464498813	0.325122142603529
12	129058869	T	C	0.194289075731046	0.225778080508192	0.210849841694552	0.210600380205607	5.26739875042255e-05	0.994209256251198
12	129062258	G	A	0.0947190987646004	0.199316360455749	0.179003052182185	0.148900480320615	0.145134956620952	0.70322861053266
12	129063628	G	A	0.982751391768555	0.935337812337038	0.95376311352538	0.95819115762303	0.12224772871466	0.726609318006732
12	129063655	A	G	0.99	0.989999999937623	0.989999999999941	0.989999999967689	1.77044614209479e-08	0.999893834986303
12	129065084	C	T	0.964337237793774	0.892866093762158	0.987907737828175	0.927315185185397	7.67233181879181	0.00560739464401348
12	129065719	C	A	0.853119069839428	0.949803591407818	0.902911972338138	0.903201652011854	0.000199247429380985	0.988737831957151
12	129066161	A	G	0.532810276981207	0.647311447528228	0.44172117514762	0.592121883324564	11.2968524051734	0.000776386006553871
12	129066550	G	A	0.56227954223407	0.581944999110995	0.527933781889894	0.572466248896317	1.71086511641596	0.19087316453567
12	129066792	A	G	0.494618128370279	0.73001393748218	0.409352834339804	0.616553157490244	9.55761120519321	0.00199122060144038
12	129067807	T	G	0.518308936797788	0.860688715346421	0.422495892865219	0.69566166208598	9.52478886874229	0.00202714908197055
12	129069163	G	A	0.944181235962533	0.989999999302754	0.960533279846328	0.967915355372767	0.278332288135382	0.597796383200861
12	129072316	T	G	0.66762999121909	0.562912011765853	0.45779087898766	0.613386077862313	4.49764352475259	0.033941596554709
12	129072544	A	C	0.485416863656325	0.429289459475788	0.399271093673597	0.456342868290807	2.44821912125511	0.117658288718003
12	129073584	G	A	0.612748145653298	0.592490445837805	0.499563100040874	0.602254657148872	7.01163871256203	0.00809815236877465
12	129074780	T	C	0.707173051498637	0.747400963621972	0.767235584559688	0.728011109978525	1.73449169165892	0.187838282028455
12	129075109	A	G	0.218764467969648	0.277577406581329	0.192119892248871	0.249229570170499	3.6492747821497	0.0560936314149319
12	129076020	A	G	0.931578773203674	0.989999999942313	0.979000045831087	0.961840968654289	1.37053869903618	0.241719349330862
12	129076998	A	G	0.989999999999996	0.99	0.99	0.989999999999998	9.67752009727747e-13	0.999999215085951
12	129077410	C	T	0.6311818969878	0.662814062236608	0.647682021809942	0.647567358586682	7.34562405235603e-06	0.997837511141799
12	129078389	A	G	0.625183259598103	0.755627009774446	0.668435902407324	0.692753122189449	0.617036595046292	0.432150642136809
12	129080383	G	A	0.835545236601892	0.949361969027559	0.876478351575807	0.894502303998387	0.640404578103171	0.42356433155292
12	129082494	G	A	0.963922587424831	0.983152608621869	0.974973355747678	0.973883738404896	0.0077742432550099	0.929740234276797
12	129082514	G	A	0.99	0.99	0.99	0.99	0	1
12	129082588	A	G	0.222390866203803	0.369982312133455	0.258045537405526	0.298843235195363	0.647986798749743	0.420833372372887
12	129085237	G	A	0.506836096390566	0.778976221037574	0.6642791512351	0.647804680957716	0.123686533397366	0.725070038687075
12	129085430	A	G	0.766023847775547	0.551162017768474	0.714260745010206	0.654725419831883	0.63971630866369	0.423813544570284
12	129089812	A	G	0.226806093435276	0.0514401553916911	0.234601380024481	0.135966537528699	4.39610730124419	0.0360210612685168
12	129090194	A	G	0.99	0.989999999931044	0.99	0.989999999964281	1.27452764182075e-08	0.999909922838979
12	129091349	G	A	0.907753620179404	0.66453887467068	0.812982696894292	0.781768382005885	0.938855884288385	0.332572252724007
12	129092141	A	G	0.284250607003694	0.249048628844458	0.303326789960794	0.26601598231721	1.11715207857767	0.290532512519333
12	129094757	C	T	0.99	0.98999999964235	0.99	0.989999999814738	7.15930225649724e-08	0.999786511047966
12	129095072	T	C	0.599943545008304	0.682495075414524	0.634761133858419	0.642705237758726	0.00657947765316151	0.935351308373595
12	129095605	T	C	0.631165968178756	0.801034221644257	0.694550067170589	0.719157723473886	0.334356219771565	0.563105177303784
12	129095779	A	G	0.99	0.989999999999114	0.989999999999984	0.989999999999541	8.33125420239779e-11	0.999992717252473
12	129095945	A	G	0.983853019573723	0.99	0.988559027357915	0.987037155434535	0.00989349829482698	0.920768229628354
12	129096013	T	G	0.99	0.989999999895275	0.989999968611983	0.989999999945752	-4.47276995255839e-07	1
12	129096495	G	A	0.99	0.99	0.99	0.99	0	1
12	129096511	C	T	0.99	0.99	0.99	0.99	0	1
12	129096572	T	C	0.99	0.989999999323175	0.99	0.989999999649404	1.61940315657518e-07	0.999678916831139
12	129096612	A	G	0.99	0.98999999982523	0.99	0.989999999909469	1.6228356300473e-08	0.999898357034488
12	129097616	T	C	0.70775153046158	0.841417883922966	0.780550797702342	0.776990701554578	0.0165181555013345	0.897735116350122
12	129100970	A	G	0.321587998820112	0.299351628857728	0.352630869982946	0.310069559179597	1.33642205862505	0.24766593229072
12	12910304	G	A	0.944030302836847	0.874613279959414	0.884443586710414	0.908072284986337	1.49499318849616	0.221443351695236
12	129104858	G	A	0.925506576934865	0.962669973775547	0.920739513826312	0.944757216498338	1.72456960227044	0.189105897902219
12	129105437	T	C	0.989999999893158	0.989999999999217	0.99	0.989999999948096	2.43873459442713e-09	0.999960597631275
12	129107654	A	C	0.99	0.99	0.99	0.99	0	1
12	129109429	G	A	0.862556774628707	0.99	0.881252355739989	0.928572365371037	5.00922303508086	0.0252126204928949
12	129122379	T	C	0.677897673028439	0.647492831448132	0.695467117061375	0.66214796508984	1.03219763174688	0.309643065537945
12	129122701	T	C	0.773358646488737	0.756420841031914	0.783651153607394	0.764584863262102	0.306785095265478	0.579659712527921
12	12912639	G	A	0.99	0.99	0.989999999999991	0.99	-2.77288529212147e-12	1
12	12912804	G	T	0.871443153368714	0.750503801634444	0.777266040161596	0.808796569170362	0.0686795367230471	0.793269164035251
12	129128602	C	T	0.753962368333729	0.399881335200891	0.609199247818712	0.570548393170919	0.867743356723747	0.351580801328453
12	129133656	C	T	0.747856368736404	0.918866286759119	0.841729159193213	0.83643950627217	0.0396059429723648	0.842253029838503
12	129135699	G	A	0.99	0.973583707607986	0.952572950177593	0.981496360540937	4.18495661482159	0.0407842565702019
12	129135779	G	A	0.99	0.99	0.99	0.99	0	1
12	129135835	G	A	0.99	0.989999999985784	0.99	0.989999999992636	1.30916664523215e-09	0.999971130615328
12	129138044	G	A	0.878378667850548	0.974861839389407	0.944045888334213	0.928356950707677	0.47681141122234	0.489870177275734
12	129138359	A	G	0.896426225332367	0.940591633685974	0.901000601540954	0.919303906859535	0.685628565390423	0.407655259617302
12	129138378	A	G	0.98999999999997	0.983836418302117	0.99	0.986807264680482	1.30153674897499	0.253932709439525
12	12913926	A	G	0.989999999988228	0.989999999996336	0.987985450844935	0.989999999992428	0.00955289032244599	0.922139634829682
12	129139285	T	C	0.900049573555426	0.981992861560647	0.95126925771108	0.94249619674213	0.294291949792174	0.587483184651493
12	129139862	G	A	0.989999999999994	0.989999999777609	0.99	0.989999999884799	4.12600943990947e-08	0.999837929053983
12	129140015	A	C	0.755340303952807	0.929654398891722	0.839238143179616	0.845635005131165	0.0692964122383343	0.792363970403274
12	129144687	G	T	0.270522311849993	0.589750555612812	0.343765528996838	0.435882542119133	6.36794046375753	0.0116200380462487
12	129147521	G	T	0.99	0.989999999806287	0.99	0.989999999899656	1.77196094977427e-08	0.999893789578203
12	129151893	A	G	0.768850953391995	0.481718516819406	0.663490230028752	0.620116351247394	1.01043085001079	0.314799642815742
12	129152457	A	G	0.543811037624919	0.488359778382438	0.527095059434065	0.515087285337314	0.0730419524746458	0.786958122772059
12	129153986	G	A	0.794633608205348	0.540856832423547	0.735843290978319	0.663177238350375	5.584813115566	0.0181168661823695
12	129157292	C	T	0.853467048932681	0.963029407557276	0.867009700175577	0.910220350700221	3.41108870132549	0.0647597082617378
12	129157873	G	A	0.279305623414259	0.0775590872738453	0.223427932536892	0.174800917693525	2.81783729286725	0.0932219329962058
12	129158367	A	C	0.378815559826568	0.457205249456483	0.446408455341996	0.419421419054864	0.190925781675434	0.662147211931543
12	129158601	A	G	0.1453303221492	0.0534178241982739	0.0993453337945879	0.0977196482106202	0.00119314026937303	0.972445060752544
12	129158755	G	A	0.234225534934565	0.09901911137637	0.164792102182048	0.16418860753142	0.000225118995871178	0.988029016325002
12	129159761	G	A	0.533553870825452	0.520848371539074	0.517910465575946	0.526972422195108	0.0560220009537747	0.812897547678769
12	129161625	G	A	0.546126660512773	0.460451550445608	0.583544226034201	0.501746953497981	4.33575978653357	0.0373197560241223
12	129162245	G	T	0.99	0.989999999984633	0.989999999999975	0.98999999999204	1.68460584937131e-09	0.999967251665817
12	129163361	T	G	0.507275165847664	0.548773821966376	0.447739433180891	0.528771469717157	5.45821363021373	0.01947654849733
12	129163648	G	T	0.501109070884787	0.499371564388275	0.439873716381753	0.500209042519594	1.63928843723389	0.200423125328806
12	129164178	G	A	0.97532339808837	0.989999999999402	0.989999993195795	0.982925877878284	0.26799828891267	0.604677708552482
12	129164423	G	A	0.989999999999985	0.989999999949546	0.99	0.989999999973858	3.70593925553671e-09	0.999951427639523
12	129165051	G	T	0.570284804133794	0.788065325025464	0.649673113351573	0.683095113955679	0.0870388383920761	0.767975963021342
12	129166145	T	C	0.512929836985018	0.526270086143019	0.478102864754704	0.519840086048862	1.28074265611251	0.257760996622634
12	129167872	T	G	0.448869568810744	0.437063869821809	0.411632642951699	0.442754216734476	0.595427601337825	0.440327940524267
12	129170192	A	G	0.614094212012533	0.605072322927673	0.549851896804789	0.609420873466576	3.30020315663571	0.0692713154182066
12	129170219	C	T	0.926922430710202	0.98999999943112	0.956934612320592	0.959596611307638	0.03828336149164	0.844875242637218
12	129172019	C	T	0.769065996245835	0.902264734684503	0.850122130740504	0.838062942757065	0.170000265081839	0.680111572092815
12	129172689	G	A	0.787325373734097	0.538381047800903	0.60772557878681	0.658372212900703	2.31239390219378	0.128346249232306
12	129173216	A	C	0.12814284332018	0.095852565216882	0.155186428669838	0.111416479262672	1.284622658099	0.257041296294241
12	129174641	A	C	0.834291920777564	0.888053775563623	0.825588572342176	0.862140561556742	2.3987537627542	0.121431954150498
12	129174658	C	T	0.766960897800427	0.863481376003529	0.764768068120154	0.816958505509634	3.85266347927284	0.0496670596648259
12	129174675	T	C	0.751882811655528	0.773965285374074	0.771298884566167	0.763321533041735	0.0748939399386816	0.784340100502801
12	129175228	A	G	0.99	0.989999999954392	0.989999999999991	0.989999999976375	6.53736100859891e-09	0.999935487882781
12	129177545	G	A	0.743669907454858	0.989999999999746	0.874848607717816	0.87126889539311	0.00192705971609866	0.96498547972212
12	129178969	A	G	0.538122286751719	NA	0.560871893935791	NA	NA	NA
12	129181278	G	A	0.758654810984354	0.824697788750751	0.786956816147258	0.792865073467348	0.0324214495686149	0.8571058004604
12	129181497	A	G	0.882750379168687	0.855615450868795	0.952237111507257	0.868694486309343	1.15800505830698	0.281879658299695
12	129186110	A	G	0.964704066026217	0.976411215393823	0.970618031752957	0.970768369398637	0.000101834320681215	0.991948444779258
12	129186190	G	A	0.633924560312896	0.53850437745431	0.506186097539694	0.584496905592149	3.97986398032834	0.0460472815246726
12	129187142	C	A	0.593805507437954	0.423714835891167	0.504245239057823	0.505698539576719	0.00176514942831682	0.966487791534051
12	129187152	C	T	0.771405391125749	0.91298888079964	0.821999502323379	0.844745638776825	0.803267110296883	0.370118348908563
12	129187429	G	T	0.968914653571567	0.98999999955744	0.965774428866584	0.97983686279225	1.85012490650327	0.173768867693468
12	129189556	T	C	0.552297044312057	0.266608745258442	0.442715825476742	0.404310505402285	1.1945738693894	0.274408890367866
12	129189591	A	G	0.0253836824506366	0.0512712486685355	0.0157019112483798	0.0387934417515082	2.44119634149371	0.118186058621459
12	129189941	G	A	0.538954729782266	0.227546395198277	0.421493537321378	0.377645212467759	1.32157546882815	0.250309498935263
12	129190913	G	A	0.762707274001782	0.878424787214194	0.809201090057007	0.822648945845811	0.229785056587104	0.631683251595688
12	129191036	T	C	0.962472160161234	0.99	0.96874768434891	0.976731581197715	0.372682463721092	0.541545714086415
12	129191840	G	A	0.414093749042971	0.152003067457853	0.237860321826519	0.27833077598188	0.32096855356198	0.57102616034595
12	129195687	A	G	0.989999999999967	0.99	0.989999999999965	0.989999999999984	-6.376257250622e-12	1
12	129197516	A	G	0.99	0.99	0.99	0.99	0	1
12	129198574	C	T	0.950902084033449	0.87727172998259	0.949252846034877	0.912761560635104	3.0872303819368	0.0789090116438197
12	129198883	T	C	0.99	0.935877102139995	0.989696327940861	0.961964338908518	6.52427141409336	0.0106412130877385
12	129200924	A	C	0.267704098717107	0.173418051738009	0.196886542414249	0.218863926381934	0.250096877971957	0.617006870961381
12	129202213	C	T	0.936136416822428	0.989999999958528	0.979907330684856	0.964037752886928	1.45473237942548	0.227770117554998
12	129202777	C	A	0.99	0.945656558236727	0.986778826575596	0.967030097166625	2.70137581990145	0.100261692382578
12	129207353	G	T	0.865104705419663	0.399832204890544	0.781411417103705	0.62409355014558	2.44585332133787	0.117835789705648
12	129207462	C	T	0.736585019216062	0.690540388613117	0.739595645800136	0.712733900563736	0.327894878193228	0.566901297184311
12	129208448	G	A	0.561989794849161	0.650468344830705	0.576668035448395	0.607821683739601	0.836099240317078	0.360514778427707
12	129209065	G	T	0.884684137163435	0.528657893318294	0.751559990736584	0.700262542851652	1.61004081552861	0.204486064791787
12	129210129	C	T	0.585296106900285	0.299705987705423	0.445728329754717	0.437360425157346	0.0526679340208113	0.818484241924425
12	129213445	G	T	0.854120139642012	0.807632829223736	0.824844959666326	0.830039712845345	0.00943700135499518	0.922611856754081
12	12921674	A	C	0.99	0.989999999843548	0.989999999999988	0.989999999918958	2.42997546722639e-08	0.999875622734542
12	12921705	C	T	0.99	0.99	0.99	0.99	0	1
12	129218013	G	A	0.840192591343344	0.91632329544912	0.865994739620286	0.879628296070136	0.270387658595325	0.603071846150609
12	129219153	C	T	0.829039222362833	0.789011964059391	0.83626509111335	0.80830510256165	1.13020881362503	0.287730802952099
12	129223121	A	G	0.0100000000000344	0.01	0.01	0.0100000000000166	6.72224112974746e-14	0.999999793130195
12	129226773	T	C	0.554949766628985	0.488635973068651	0.574498940459425	0.520599221564732	1.1465198334247	0.284278857097134
12	129228730	G	T	0.305758083271313	0.203989788376108	0.262603578705792	0.253042106515597	0.0108231216885865	0.917142181751845
12	129228874	T	C	0.99	0.99	0.989999996768233	0.99	-3.47273891300866e-07	1
12	129230513	A	G	0.691952731200618	0.612669182142619	0.537528158187931	0.650883852788575	7.43163689333761	0.00640870200844415
12	129231076	A	G	0.93559069048593	0.903741991090509	0.92193199326324	0.919093064199102	0.0142448805974297	0.904996551911347
12	129231326	A	G	0.361030271850166	0.649261229673782	0.472564502211191	0.510333908002799	0.205629604108888	0.650214656668976
12	129232120	A	G	0.932876005845792	0.913679642773632	0.906011658915386	0.922932289774413	0.759186947414295	0.383583085183763
12	129232568	G	A	0.985746187353082	0.958288406342469	0.981047863530729	0.971523056789584	0.569802971101485	0.450337221034716
12	129233013	G	A	0.923135601697319	0.962448554800592	0.898803963815712	0.943499711404814	2.12815679339915	0.144614561950609
12	129234083	A	G	0.242981938466684	0.266155524826211	0.221058427932071	0.254985856200919	0.856661110290388	0.354674746033969
12	129234104	G	A	0.550387003560789	0.659154228134117	0.675466877296285	0.606728425889773	3.39125101590086	0.065543202022245
12	129234556	G	A	0.957639476957991	0.86317309488552	0.847833327325227	0.908705891044451	2.48604196846263	0.114860257625734
12	129235158	T	C	0.99	0.99	0.989999999999971	0.99	-9.63489889477651e-12	1
12	129235183	G	T	0.99	0.977522651153748	0.989310323756994	0.983536733297642	0.322719231251864	0.569978050947296
12	129235566	A	G	0.743761734353733	0.805515754697163	0.758085354820946	0.77575031689163	0.297820346159894	0.585252105495065
12	129237297	A	G	0.910465764636293	0.814103145379928	0.906687449966311	0.860549927861496	1.75035672894874	0.185831892855346
12	129237540	C	T	0.779250393746333	0.581131251498577	0.656027506126745	0.676624678061995	0.385448131212786	0.53470181468134
12	129238244	G	A	0.918871353201453	0.687330215669388	0.835659154760267	0.798933043959843	1.13119347374976	0.287520911916809
12	129238618	T	C	0.880839433331999	0.98999999997443	0.91952460840075	0.937384606852778	0.188283825136759	0.664348829625516
12	129241153	G	A	0.686515719379243	0.835884182741411	0.711433275053397	0.763888583400846	1.20577132785432	0.272171219551575
12	129242824	A	G	0.582813125422349	0.450233980384074	0.572930490873606	0.514137128292522	0.912116618480503	0.339553440623909
12	129242890	T	C	0.604431340706626	0.568095464338951	0.575829247377804	0.58560935674817	0.0723611905341734	0.787929410134623
12	129242909	C	T	0.598496139493124	0.51009801321232	0.552758318619126	0.552705910079667	2.07771835632527e-06	0.998849906233835
12	129242987	G	A	0.600872193107609	0.415764702659258	0.508579374648575	0.504986513055363	0.00636062329203851	0.936433295467621
12	129243080	T	C	0.569234814174867	0.540140725748398	0.531526641355768	0.554164076369956	0.41082713961275	0.521549980275202
12	129243104	C	T	0.938132090797401	0.941324613927884	0.960329674456484	0.939785817778991	1.54810355883534	0.213415625440732
12	129243161	T	C	0.834464037848774	0.922690599499357	0.830451480151045	0.880165396783776	2.09344902210069	0.147931766146937
12	129244688	T	C	0.613569312294612	0.766199898863394	0.650917173931202	0.692631956137241	1.75616940442151	0.18510302828656
12	129244817	T	C	0.577488604056608	0.704124721148568	0.550237187933528	0.643086112710243	7.72786494465716	0.00543750096896633
12	129245106	C	A	0.99	0.99	0.99	0.99	0	1
12	129246364	G	T	0.89099131452466	0.99	0.905590681820983	0.942277813600886	3.10442513220245	0.0780797917592246
12	129246968	A	C	0.513195744105295	0.499250383330593	0.468941034771041	0.505972047223999	0.739048156196955	0.389965958311323
12	129246995	T	C	0.478941089673198	0.492597890485718	0.436243367259832	0.486015312494083	1.2214826004444	0.26906988722705
12	129248042	C	T	0.794217915729064	0.842326950787427	0.817542420804747	0.819138395889296	0.00263955466774736	0.959025433427949
12	129248314	A	G	0.513584118047401	0.586146847112875	0.50036718525144	0.551171611703317	1.25161074978944	0.263245055670233
12	129248717	G	A	0.561107622839639	0.5	0.436264339188	0.529453874208706	3.06158472019738	0.0801634519347398
12	129249070	A	G	0.653952183685917	0.433857042241301	0.594064568086256	0.539942900417606	1.51295157559826	0.218689253979923
12	129249684	T	C	0.725701161184023	0.525056198445359	0.631090100337104	0.621767070485395	0.0685543123229372	0.793453446271127
12	129250684	G	A	0.408567464426034	0.24592319540886	0.254190991284669	0.324317733075138	3.25147578954311	0.0713591808522999
12	129251350	C	T	0.784032550524726	0.764576517061962	0.811961948367031	0.773954325191014	0.976176769273578	0.323144526519658
12	129254973	G	A	0.980950073624638	0.99	0.984162353683119	0.985637935487076	0.0198479212411902	0.88796264825002
12	129257481	G	A	0.99	0.924544153145118	0.98999999938448	0.956093871329171	2.20765673173717	0.137327125008716
12	129262443	G	A	0.99	0.99	0.99	0.99	0	1
12	129264183	C	T	0.944019688955326	0.963665947478873	0.917121586962584	0.954196450870524	4.69489029167908	0.0302524302010722
12	129264272	A	G	0.939532910390547	0.989999999999839	0.890195463038314	0.96567486280816	3.75184681489575	0.0527491989116242
12	129264449	G	A	0.601952361748906	0.476992469168243	0.484339897370703	0.537223137392122	0.380807066573919	0.537171624203352
12	129264838	T	C	0.937483035088554	0.923807782457715	0.847940212923479	0.93039925422578	9.81039652324244	0.00173528087981856
12	129265985	C	T	0.553099060299484	0.634054423012265	0.692704497676607	0.595033938184704	4.43455749822272	0.0352183480194534
12	129266496	A	C	0.634557400634863	0.67843652350418	0.769005852262133	0.657286786281169	12.1277331136372	0.000496774703112239
12	129266824	G	A	0.786538799441377	0.821022938565056	0.704014734520294	0.804401583507442	8.88585840917118	0.00287387892459194
12	129267802	T	C	0.652172562370315	0.74822022597043	0.779325024300502	0.701925252115175	6.73132210733482	0.0094734356805984
12	129269960	G	T	0.747425241148875	0.789854842476425	0.795338745667105	0.769403774636546	0.424679813023688	0.51461109735822
12	129270059	G	A	0.668728059757338	0.658065159381888	0.563848729306567	0.663204677362855	6.39620048564899	0.0114364866138383
12	129270237	G	A	0.947558725269785	0.99	0.954858195312485	0.969543305580036	1.0470224619462	0.306193838569252
12	129271459	T	C	0.510005593824007	0.506323397760014	0.432094702752762	0.508098216262859	3.92602146898854	0.0475442986725585
12	129271566	G	A	0.99	0.99	0.99	0.99	0	1
12	129271719	G	A	0.95017052175492	0.895099927501073	0.907719030878397	0.921643953931427	0.587808535212437	0.443267797917866
12	129272308	G	A	0.99	0.989999999942214	0.99	0.989999999970067	8.24801875460774e-09	0.999927537238477
12	129275027	G	A	0.477267590397505	0.410742179405528	0.369910852915039	0.442807427503661	3.79945145088818	0.051269376677684
12	129275893	G	A	0.853943980635495	0.942509855659418	0.902806954572284	0.899821103897887	0.0139075199106853	0.906123004925028
12	129276398	C	T	0.706369694920008	0.792979888927348	0.817096906550952	0.75123377541581	4.44967213403323	0.0349079481407522
12	129278584	C	T	0.989999999422878	0.99	0.989999995838616	0.989999999721827	-5.2733324262232e-07	1
12	129279264	G	A	0.639883854194428	0.572716927448254	0.651681118859725	0.60509138613991	1.42580947796205	0.232449553222039
12	129281759	C	T	0.99	0.989999999284379	0.99	0.989999999629308	6.54305056306336e-08	0.999795906019952
12	129281788	C	T	0.375277023750739	0.539820585357538	0.401428877608915	0.460510588663061	3.29888689778227	0.0693268466436216
12	129281838	A	G	0.735797975388067	0.798901266225005	0.686765425837347	0.768485480041601	7.77283777916816	0.00530376624549449
12	12928295	G	A	0.913445372328053	0.809828183617622	0.825604666963081	0.859771668576049	0.818634062651764	0.365579836695086
12	129283711	G	A	0.37629456692129	0.518275908259049	0.409172140381974	0.449840901734249	1.59496394448854	0.206618355856334
12	129284901	C	T	0.326038243289039	0.442636072767856	0.322473631880079	0.386435918959066	4.22568126392664	0.0398166320030953
12	129285007	G	T	0.774480460198193	0.764835418495319	0.833007639376217	0.769484328596104	2.84535511038353	0.0916383449460293
12	129286486	C	T	0.309200759870711	0.389261137190186	0.314236838461445	0.350672035322199	1.18772515167857	0.275788900836049
12	129286756	G	A	0.96545263181441	0.900479308774639	0.919240162299653	0.931796450479808	0.400749354898745	0.526702512387172
12	129287671	A	G	0.99	0.99	0.987260798946455	0.99	0.01644376168875	0.897964402136285
12	129291267	G	A	0.99	0.97914024717661	0.99	0.984374648037484	1.51731984549094	0.218025531486767
12	129292006	G	A	0.301495715910005	0.567134612068682	0.401234757873471	0.4390966641202	1.08439987688572	0.297715354522474
12	129292800	T	C	0.206608656758439	0.315992782238414	0.291091213362844	0.263269633757066	0.460275076154913	0.497495444039521
12	129293346	C	T	0.493169722510023	0.62353424879641	0.589235111228309	0.560698547126371	0.732043791304616	0.392221517325765
12	129293788	A	C	0.989999999998698	0.99	0.8648747055281	0.989999999999372	2.33723829438736	0.126313314278192
12	129294881	A	C	0.251864525873248	0.451438814565078	0.306882144296493	0.355244007415616	2.31801312138797	0.127883280411114
12	129294905	G	A	0.31371749031506	0.531073352228786	0.412895313719892	0.42630782678637	0.163316380109605	0.68612138006004
12	129296536	G	A	0.914675042569817	0.859388518766857	0.88821730344161	0.886036623239884	0.0113450456306187	0.915175243024021
12	129298075	C	T	0.933739237507564	0.925765531708422	0.93519150958747	0.929608857903609	0.075707298936654	0.78320131111566
12	129298116	C	T	0.99	0.989999999825713	0.989999999999966	0.989999999909719	4.04844098241784e-08	0.999839459738947
12	129299385	G	A	0.960034876980621	0.901708498790005	0.916609639446366	0.929821813077882	0.321906197851513	0.570464335557539
12	129300511	G	T	0.707472684620451	0.77616560056358	0.646417555632751	0.743055615078992	5.47473372430809	0.0192932997200987
12	129302255	T	G	0.735857915017124	0.805291550314626	0.653776783008307	0.77182453810123	6.26014533930243	0.0123484072853192
12	129302853	T	G	0.99	0.99	0.989999999999959	0.99	-1.89401102525603e-11	1
12	129303033	T	C	0.61135638701399	0.79434098828459	0.755753471348393	0.70614241047216	2.08865825661666	0.148396352166713
12	129304369	G	A	0.338977082306236	0.507398325640265	0.433665356544362	0.426219286353263	0.0252806082141592	0.873669844505951
12	129309538	T	C	0.243983678669283	0.266353605333141	0.171871523378299	0.255571300681161	7.84490953879832	0.00509640084444249
12	129312221	A	G	0.546064878291729	0.403228015979333	0.429827845977942	0.472075383613908	0.928108654115743	0.335354872845135
12	129314523	G	A	0.819622694245362	0.805256542011672	0.757896367092001	0.812181027388311	3.45253156295136	0.0631549694699965
12	12932281	T	C	0.347981124810353	0.455195392777523	0.390312194324379	0.403518115617347	0.0758427523485884	0.783012302031977
12	129323628	G	A	0.958126700914866	0.930807782462002	0.953632437597195	0.943975501156282	0.193148023312575	0.660309358857403
12	129323800	A	G	0.0592144535994924	0.111676204608552	0.106950464550193	0.0863896406221851	1.08703250886388	0.297129645446586
12	129324938	G	A	0.697461034858226	0.58390760428107	0.713055828815749	0.638640357819259	1.0322263856015	0.30963632678251
12	129325484	G	A	0.907000854181774	0.820214802354007	0.942453729469156	0.86204567933499	8.29871816814868	0.00396730706118667
12	129325601	C	T	0.940805417199988	0.913383215127034	0.928540458097777	0.926600716526198	0.00319230720568761	0.954943092247638
12	129327245	G	A	0.973919058155783	0.959472944841551	0.967821657056966	0.966435971459011	0.0109954953401602	0.916487369460744
12	129331655	A	G	0.213277777725874	0.329395278916451	0.215796382464271	0.273426643342593	3.33289073106145	0.0679074241938696
12	12933903	T	C	0.981507285621639	0.860133022019145	0.916074832500908	0.918635417075547	0.00215672686064791	0.962959098460371
12	129341226	G	A	0.96740701191942	0.904568183772558	0.936363123860734	0.934856498939346	0.00670856393929247	0.934721603440389
12	129342583	G	A	0.153623746266643	0.233764576332346	0.159597455542205	0.195136696240677	0.938260391786751	0.332725626275297
12	129344356	T	C	0.840440671983829	0.755161286554322	0.872394563603281	0.796265950331345	5.55800497420305	0.0183963668686168
12	12934454	C	T	0.900771735677277	0.249496172755746	0.862113701633177	0.563410994083924	4.20375006625445	0.0403346895112554
12	129345233	C	T	0.99	0.989999999747823	0.99	0.989999999869372	4.4477167835163e-08	0.999831729253752
12	129345761	C	T	0.867614689363432	0.989999999990196	0.785628057756299	0.931010280268096	14.5711704014831	0.000134963683216894
12	129345798	A	G	0.868916651307489	0.888056035466738	0.767162325030106	0.87883085230198	11.3789529450206	0.000742809770021359
12	129347891	G	A	0.882860193885347	0.889660997951919	0.827134900544472	0.886383010391831	1.16556837219387	0.280313695334052
12	129348899	G	A	0.772884239471819	0.663362177273432	0.792550667339326	0.716151811253054	4.64191567364002	0.0312001561796212
12	129349117	C	T	0.978954454852103	0.99	0.979542255272305	0.984676047238713	0.229038826337078	0.632237441874886
12	129349673	C	T	0.99	0.99	0.99	0.99	0	1
12	12935292	C	T	0.989999999999946	0.989999999941134	0.99	0.989999999969481	1.12972147954134e-08	0.99991519416126
12	12935480	T	C	0.809178682330915	0.745562713340918	0.740845975709198	0.776225610394097	0.619801990574067	0.431120877006462
12	129359937	G	T	0.99	0.989999999981123	0.99	0.989999999990222	3.25410875391205e-09	0.999954484838
12	129360498	G	A	0.814266411821331	0.685486694032949	0.821898707145233	0.747558518006949	4.06383557853694	0.0438108806307447
12	129362828	G	A	0.99	0.988023630843931	0.984699942439484	0.988976240777156	0.188024639168849	0.664565803484194
12	129368687	C	T	0.849175587755547	0.844197389662808	0.891732624889749	0.846596881143508	3.71162621862554	0.0540347212059576
12	129373073	A	C	0.755821795350463	0.788626120514524	0.747684994290703	0.772814435785446	0.791319290749289	0.373701498874675
12	129374841	T	C	0.989999999999976	0.989999999995973	0.989999999999979	0.989999999997902	4.64504354935991e-10	0.99998280370224
12	129374861	G	A	0.608419900651082	0.66980777392865	0.723739475668406	0.640218819008862	3.48613830288053	0.0618847868788696
12	129375825	G	T	0.989999999999991	0.99	0.99	0.989999999999996	1.27111468635225e-12	0.999999100435248
12	129377463	A	G	0.735149444231475	0.602368324000336	0.644130859699796	0.666368823951745	0.0447192757631395	0.832521065420326
12	12937928	A	G	0.85328987083711	0.62994736249599	0.747855781760654	0.73759845151641	0.130589722646013	0.717821376255566
12	129379586	A	G	0.619041677948813	0.585114319241998	0.661609696109719	0.601467306138683	2.5358596097157	0.111286265406088
12	129380423	A	G	0.498795008987344	0.601985441493498	0.553803857926566	0.552247653025532	0.000997853121032822	0.974799964691479
12	129386618	T	C	0.375945824869599	0.45526054382088	0.3475650732536	0.417030849286362	0.644701108422526	0.422013566894398
12	129388263	G	A	0.989999999999979	0.5	0.509207219511383	0.73617999999999	1.18878219856204	0.275575338948817
12	129388977	T	C	0.845268971580439	0.834404082328629	0.875649143004232	0.839640958948001	1.39115608076914	0.238209962280573
12	129391750	A	G	0.989999999999991	0.989999999948139	0.99	0.989999999973132	5.09319609192169e-09	0.999943057666617
12	129393538	G	T	0.99	0.989999999875806	0.99	0.989999999935668	1.56729355929521e-08	0.99990011155904
12	129395114	C	T	0.59152351322818	0.602319541483995	0.600050071522371	0.597115855864692	0.00367643702299141	0.951650990340267
12	129400328	G	A	0.38057977732113	0.395893370981084	0.356144412950087	0.388512218836986	0.213448213139045	0.6440780506387
12	129406585	C	T	0.522596055035835	0.24972936932573	0.364473459255743	0.381251111838001	0.116041124474683	0.733368518195809
12	12940830	T	C	0.50212120871187	0.787916647112391	0.707655515138941	0.65016324580334	1.17312823710851	0.278759403140139
12	129409482	G	A	0.99	0.989999999686887	0.99	0.989999999837808	7.14376369427369e-08	0.999786742852204
12	12941013	G	A	0.272911251373291	0.368115062407262	0.378390953312321	0.322226825488888	1.90232634442495	0.167818158080803
12	129411117	A	G	0.864239612250679	0.789128817417644	0.754037215013418	0.825332220527167	3.08666207204698	0.0789365798744995
12	129411325	G	T	0.576819160458669	0.817157605630289	0.726863230378008	0.701314475057569	0.0771166403276312	0.781243558610766
12	129413128	G	A	0.577691288035229	0.766131738076181	0.715614145099901	0.675303441156442	0.78448498036231	0.375772973509645
12	12941511	G	A	0.99	0.99	0.989999999999982	0.99	-3.27243085672835e-12	1
12	129418612	C	T	0.746998225980538	0.902190889035144	0.864411547862021	0.827388025442824	2.02919361393135	0.154302458867998
12	129422605	T	C	0.887312821106222	0.874205288122103	0.849454133361803	0.880523119020448	1.41538898239008	0.234163847444407
12	12942264	A	C	0.974283151436674	0.952963676179839	0.924001187979577	0.963239663253633	1.49811507446242	0.220961616421318
12	12942533	C	A	0.247739890377949	0.0551390124705402	0.187371124466545	0.147972635621911	1.65183359538372	0.198709552595909
12	12942890	C	A	0.99	0.99	0.956530712699747	0.99	0.801813724083477	0.370551648506347
12	129429158	G	A	0.916533449426494	0.886100807371718	0.921154230405108	0.90076934084212	0.576435459155048	0.447712908756718
12	129431758	G	A	0.86462675747104	0.959117378943276	0.897870091750813	0.913572899393658	0.56522152402619	0.452164028239848
12	129432789	G	A	0.527783178591131	0.610432254018605	0.486489591138391	0.570595399662563	1.32761796009076	0.249229427612305
12	129433067	G	A	0.988390611587364	0.99	0.979497181196221	0.989224274785109	1.02768733373045	0.310702466055991
12	129434577	A	G	0.330508228537333	0.552914998707118	0.394816855490149	0.445714935485282	2.23043572484762	0.135315682883013
12	129434992	A	G	0.443476642703883	0.626435979098401	0.489853014102998	0.538249578956243	1.88575239215277	0.169681788625643
12	129436454	T	C	0.905526161015079	0.901511320745042	0.849276350810319	0.9034464737552	6.57003397135898	0.0103709971230317
12	129442571	C	T	0.99	0.99	0.989134814869731	0.99	0.00941955518958917	0.922683198967212
12	129442779	G	A	0.528515644903701	0.654182095548127	0.669751971673159	0.593610866337513	4.33871694062377	0.0372549883806496
12	129442937	T	C	0.384291964889988	0.342801607119148	0.406825577746548	0.362799959564693	1.54957980341861	0.213197483985328
12	129444588	T	C	0.247501039722835	0.355641633476766	0.326990211434785	0.303517867287371	0.197032213937377	0.657127097596004
12	129446795	T	C	0.553205969554276	0.729337980924213	0.654749995010101	0.644442351443903	0.0730355898690165	0.786967178183231
12	129447147	A	G	0.559344060811816	0.719011055300669	0.684645420867095	0.642051563957042	1.45243165837348	0.228138172813662
12	129447693	A	G	0.95253698063615	0.88655035294144	0.963519592921444	0.91835590749029	3.1758675728184	0.0747335130621294
12	129447878	A	G	0.20706243454453	0.349944834630844	0.260281199722965	0.281075517789241	0.38281337956413	0.536101395914115
12	12945037	T	C	0.99	0.989999999724304	0.99	0.98999999985719	5.36883229739806e-08	0.999815124238098
12	129450718	G	A	0.211850566438315	0.345020271839076	0.278825810739667	0.28083247383591	0.00340387503631341	0.953475625750716
12	129452347	A	G	0.99	0.99	0.989999998982682	0.99	-6.09624320519683e-08	1
12	129452517	T	G	0.85696913240323	0.989999999999492	0.91364375855862	0.925879121818094	0.0583457490563828	0.809129917246977
12	12945326	G	A	0.989999999999999	0.99	0.989999999999941	0.989999999999999	-2.59136911205855e-11	1
12	129455317	T	C	0.24903721091702	0.288035603637438	0.308498087992065	0.269238378346196	1.55893559891962	0.211821137120141
12	129456674	T	C	0.835666193806649	0.844649292637495	0.880621162970155	0.840319439001027	2.99385486903124	0.083580984015848
12	129457260	A	G	0.989999999999993	0.980590941572994	0.99	0.985126107734808	1.81802790692241	0.177548199812571
12	129457290	G	A	0.99	0.983661661773286	0.99	0.986716740798562	1.31077895003631	0.252253670647519
12	129458743	G	A	0.236569290919141	0.290413947325225	0.28689555664971	0.264460822937492	0.616396330345618	0.432389592996823
12	129458828	G	A	0.627344246711318	0.48337103031849	0.60138108839309	0.552766120619833	1.72192020566618	0.189446059876946
12	129459380	G	A	0.586073064864863	0.334534727257935	0.567282746517601	0.455776205984474	6.72418123875575	0.00951143831736662
12	129459533	A	G	0.713329459373635	0.932622624408543	0.827653171383873	0.826923318861718	0.000288634972007904	0.986445183424137
12	129460301	A	C	0.612571421614981	0.314289123514498	0.545974916862048	0.458061191198931	3.20959207913014	0.0732077328025927
12	129460665	A	G	0.99	0.989999999970266	0.989999999999987	0.989999999984598	4.03100113849331e-09	0.999949342177072
12	129462178	A	G	0.329837672527851	0.219963314960318	0.242088890499368	0.272922755307869	1.06403600627188	0.302296467243625
12	129462703	C	A	0.801218323746281	0.725460183674082	0.837316121240112	0.761975607188882	5.72774964433242	0.0166988680178778
12	129467707	A	G	0.797030512668371	0.715033087246307	0.732475205009586	0.754555846299742	0.402074407048445	0.526019886681484
12	129471963	A	G	0.719925999631067	0.752658089019741	0.604033086003403	0.7368812219344	13.5167155369613	0.00023644788123397
12	129472393	T	C	0.692859378034964	0.728315662101954	0.634752298860993	0.711225733181665	4.77087179716213	0.028945164831717
12	129472441	G	A	0.721261819805904	0.744750625807899	0.65114376255068	0.733429021314937	5.91538572557724	0.0150092164271558
12	129472465	C	A	0.73867923575807	0.693924749607147	0.669543645258026	0.715496411931892	1.56261188212897	0.211283199948775
12	129473479	G	A	0.99	0.99	0.99	0.99	0	1
12	129473869	A	G	0.99	0.99	0.99	0.99	0	1
12	129474554	C	T	0.761095015051148	0.621450752948702	0.737952263618303	0.688759287282081	0.554832577834673	0.456349800868779
12	129475277	G	A	0.378913105307127	0.580945552957884	0.384726646342383	0.483565913190219	8.52293199157131	0.00350699028108973
12	129475939	A	G	0.568338985253938	0.599069461375536	0.455980258486059	0.584257371884926	3.89171736275759	0.0485247803383807
12	129477067	G	T	0.354255202076047	0.40388643292423	0.330934341809658	0.379964179655406	0.627571299437279	0.428247579135813
12	12947792	T	C	0.335998866919877	0.31796366969229	0.356540889219977	0.326656634755987	0.699817389184358	0.402845060926368
12	129478449	A	G	0.41868129096461	0.549805583382445	0.405918629897644	0.486603674437048	4.90031174291992	0.0268518476885947
12	129479374	A	C	0.952889267052595	0.989999999768827	0.943403457583456	0.972112626599603	4.26133184561408	0.0389893417175529
12	129481440	G	A	0.430861078267979	0.58418054614343	0.43343800725138	0.510280562627463	4.30218265187285	0.0380634926029437
12	129481599	T	G	0.444672500079775	0.630399249053424	0.426390197516167	0.540878956048125	7.14342924004118	0.00752391455782187
12	129481866	G	A	0.504700036070346	0.69920837039197	0.466483351418313	0.605455353248947	6.45256004311495	0.011079258641154
12	129483373	G	A	0.218839161871131	0.266466919744443	0.165798677641133	0.243510340449507	4.38534828355868	0.036249085420002
12	129486939	A	G	0.0697415052658052	0.093115869813679	0.0634316935754882	0.0818494261016038	0.147207025937565	0.701218841572818
12	129487124	A	G	0.483895663391956	0.537603529132611	0.417403517263897	0.511716337845616	7.54171207540609	0.00602867305653436
12	129494911	G	T	0.524017448679541	0.5	0.60455289256915	0.511576410263539	0.373195203211861	0.541267739287959
12	129497274	T	C	0.431953368605001	0.476067672652383	0.395185815301002	0.454804578101545	2.63363005361305	0.104622269314418
12	129498114	A	<*>	0.989999999093385	0.989999999999068	0.99	0.989999999562529	3.59662575861393e-08	0.99984868301337
12	12949859	A	C	0.336372904240862	0.334099769906344	0.36030142881307	0.335195420655581	0.562007236667288	0.453452625132615
12	129500031	C	A	0.362248561973511	0.426829606549823	0.340389104584994	0.39570154306404	2.04505360388107	0.152701605370286
12	129500352	G	A	0.382562736993036	0.426719185040924	0.338694814465539	0.405435777081842	3.65916889999237	0.0557614416218641
12	129500451	C	T	0.98710793473034	0.99	0.99	0.988606024540024	0.260959327527922	0.60946184875543
12	129500630	G	A	0.405653240562187	0.327750996440017	0.33366942161227	0.365299878106903	0.692873219316038	0.405188808357137
12	129501057	G	T	0.360306414053419	0.503953934427235	0.330511801053054	0.434715829607055	5.41195244629284	0.0199993353514176
12	129501537	T	C	0.485509162837528	0.569734363006662	0.431831362084314	0.529137816525139	3.904549573504	0.0481555345557753
12	129503056	A	G	0.514782144076554	0.42851975451043	0.488214777737419	0.470098226281302	0.22258679262944	0.637075941534364
12	129504248	G	A	0.428280656149169	0.500835573152589	0.379160568823233	0.46586410315694	5.54592747518427	0.0185237378465458
12	129505345	G	A	0.377358013488945	0.513059466165306	0.358335716783685	0.4476513659753	6.47569457494788	0.0109359568019627
12	129507348	A	C	0.580738379353183	0.49175531316237	0.495677250252146	0.534645151066341	0.832538418788542	0.361539544315803
12	129507603	A	G	0.810611292044389	0.830670364144301	0.806840499881006	0.821001891392143	0.099393499643019	0.752558675611065
12	129507710	G	A	0.890221451115922	0.989999999834652	0.898939007973005	0.941906739352224	5.60384077810199	0.0179211479417146
12	129510169	C	T	0.887682475025871	0.969509985280099	0.891539385928163	0.930069125337561	4.81901872396223	0.0281473650628569
12	12951056	G	A	0.99	0.98999999991166	0.989999999999997	0.98999999995424	2.09126220114344e-08	0.999884616341834
12	129511190	A	G	0.767584563543555	0.765042860879203	0.762362056493605	0.76626796156342	0.015312541690605	0.901518087089813
12	129512713	C	T	0.381182149950231	0.349464312232721	0.338693719639383	0.364752310012561	0.554196087218185	0.456608225825533
12	129512800	G	A	0.71996823881673	0.567219795389195	0.685624358287972	0.640844545121267	1.70740792965849	0.191322024036009
12	129512862	G	T	0.302912083926853	0.278100452067796	0.274691375062985	0.290059658623862	0.22265974446129	0.637020756799123
12	129515967	G	A	0.914174972232434	0.84888374289654	0.901336375806862	0.880354115436441	0.391356935197052	0.531587000122277
12	129516220	G	T	0.99	0.99	0.989999999999997	0.99	-4.4062801997319e-13	1
12	129516310	C	T	0.85494691080216	0.858354952994638	0.839706867144802	0.856712276657864	0.459729280051491	0.49775052167065
12	129517295	G	A	0.413161622095044	0.534857785293392	0.437377962123232	0.476200234631788	1.24222266525045	0.265043121634613
12	129517606	G	A	0.99	0.989999999974259	0.99	0.989999999986666	1.15636587357186e-09	0.999972867632265
12	129520927	C	T	0.817202036270175	0.789022742844572	0.783801656822376	0.802605162275712	0.412440488372012	0.520733401788038
12	129528907	A	G	0.8031327155765	0.715168259745929	0.769012581425474	0.757567127456264	0.0679230662602689	0.794385147745583
12	129530367	G	A	0.860509742171159	0.815875660167356	0.906700830210726	0.837389287693189	1.7209564577439	0.189569974401561
12	129530629	G	A	0.811134419187588	0.84163851597786	0.812179714693472	0.826935541324949	0.151699756848737	0.69691627327117
12	129532992	G	A	0.607058827410864	0.420218589887979	0.446175392229346	0.510275584374009	0.903840579430214	0.341753993777064
12	12953483	G	A	0.397157543874839	0.271794139894682	0.332271734855637	0.332219300613118	5.34221984419811e-07	0.999416822310481
12	129538093	G	A	0.836097012029527	0.851692515747018	0.83701016220669	0.844175482955187	0.0631548706358157	0.801577282869761
12	129538179	C	T	0.0293540039560391	0.0188181239174148	0.0414443655455725	0.0238964180960317	2.1091596637693	0.146419702724914
12	129539329	A	G	0.760521102054791	0.582005290279939	0.762230997664509	0.668049911555417	2.05973794315276	0.151236177451557
12	129539501	C	T	0.257714238879749	0.315499557170246	0.20391004539127	0.287647033754227	4.71465971937957	0.0299064839879175
12	129539946	C	T	0.792654061896019	0.819469804149747	0.866111364312697	0.80654461638345	2.86293507265547	0.0906419692123001
12	129547345	T	C	0.706274027778831	0.880241878349528	0.71586554824347	0.796389374374452	1.26981225307909	0.259801904045037
12	129548211	C	T	0.780829104353215	0.765068526070518	0.799433403208303	0.772665124802778	0.750674771233293	0.386262678272213
12	129549735	C	T	0.189997214857095	0.114283281789504	0.203863550980788	0.150777397528082	4.63793822686729	0.0312725516922473
12	129549758	C	A	0.989999999999974	0.989999999895787	0.99	0.989999999946005	2.63909031750818e-08	0.999870381441822
12	129550062	A	C	0.742300811172754	0.547408230765257	0.727255090633173	0.641346454521671	5.71890016487865	0.0167832403180524
12	129550552	A	C	0.921834687123902	0.835067317572914	0.880553179439598	0.87688918969649	0.0282794911253849	0.866453418833197
12	129554430	A	G	0.396361694214389	0.158151289621694	0.263366586482885	0.272968704635373	0.0186435722621099	0.891393245415632
12	129554644	G	A	0.594913562768219	0.656484235499707	0.626653696483619	0.62680717124313	1.34515611097189e-05	0.997073655629601
12	129556120	C	A	0.816498984504274	0.912845262450868	0.846735798280335	0.866406356480609	0.674595759761881	0.411453889881642
12	129556460	T	C	0.817922652502124	0.639672809780707	0.782895364731977	0.72558923397243	1.86078530323588	0.172534192371948
12	129556885	G	T	0.193416819241506	0.0965972389930031	0.145274910282865	0.143264276672782	0.00792942655850882	0.929044297473574
12	129559086	C	A	0.989999999999996	0.946866495610612	0.96288656944398	0.967656844726295	0.14584647868776	0.702536638970259
12	129559557	C	T	0.21927360259387	0.228090348609523	0.2634516232812	0.223840677029978	1.29737254754834	0.254693716310413
12	129560574	A	G	0.933945724140057	0.855621744577548	0.82197811451683	0.893373902726678	4.83272064560004	0.0279245314130882
12	129561169	C	A	0.99	0.99	0.98999999999999	0.99	-3.24046495485262e-12	1
12	129561332	G	A	0.911743211221664	0.838050914959675	0.871691735479314	0.873570601757953	0.00682799193204142	0.934144422955531
12	129562037	G	A	0.664125427049504	0.336283137787138	0.521418025106269	0.494303121211598	0.182098188259675	0.669576257031012
12	129563887	C	T	0.927188606444934	0.977931640782988	0.926591161850956	0.953473498232046	2.106356519963	0.146688207059215
12	129564386	A	G	0.98999999999997	0.99	0.989999999999936	0.989999999999986	-1.62881939616548e-11	1
12	129566270	A	C	0.907350869483795	0.99	0.894956339942902	0.950163119091189	7.0449867013887	0.00794874148646992
12	129566406	C	T	0.891871558290414	0.94302734749942	0.876968716649202	0.918370257100679	4.40961923361357	0.035736817045055
12	12956710	C	T	0.426913590072432	0.118584996430025	0.42569178008276	0.267199378565665	3.9856538654825	0.0458892865947885
12	129567712	A	C	0.804719581620519	0.942558343832964	0.870955200188006	0.876120060446565	0.0458243930340487	0.830495333044776
12	129568406	C	T	0.891079385284705	0.856067940155395	0.846270441461754	0.872943456707723	1.09401862761474	0.295582523069978
12	129568530	C	T	0.672961501171002	0.505745696600172	0.543175778588352	0.586343714403312	1.60596688320245	0.205059661949323
12	129571604	A	G	0.99	0.99	0.989999999543954	0.99	-3.79039982785526e-08	1
12	129572080	G	T	0.99	0.989999999796694	0.99	0.989999999894688	2.61953696336552e-08	0.999870862514708
12	129575430	G	A	0.0602228993955827	0.019920428942741	0.0470059918315411	0.0393462197010107	0.277681019728568	0.598225202372744
12	129575480	T	C	0.969269398550453	0.974469565425325	0.989999980759421	0.971963084991637	2.081210400973	0.149121886642521
12	129576303	A	G	0.380605984970115	0.252539852452403	0.368029141867097	0.31426772832594	2.1741854198677	0.140343809074911
12	129577452	T	C	0.729321011829661	0.83851530098812	0.753146074041344	0.785883653613742	0.418867020562132	0.517502920993299
12	129580651	T	C	0.640716120966977	0.541475883197995	0.673183641758967	0.589309677802645	4.83376818399204	0.0279075710574835
12	129581261	T	C	0.395770305916868	0.10472276555154	0.310827323628517	0.245007680007628	1.61715408515181	0.203489066810465
12	129581856	T	G	0.981837598354441	0.99	0.99	0.986065722406841	0.624193215467274	0.429493315646019
12	129582994	G	A	0.60888022359154	0.523951814210426	0.606951647279931	0.564887307532123	1.15932832718916	0.281604883014062
12	129585299	C	T	0.848588127599344	0.634065784010876	0.801576078684589	0.737465553620518	0.55282290491198	0.457166545316743
12	129585727	G	A	0.610052653582864	0.633216437630262	0.625340932901085	0.622051493719416	0.00895157556039287	0.924622409229488
12	129587157	C	A	0.99	0.989999999999043	0.989999999995689	0.989999999999504	-2.16505836882254e-10	1
12	12959062	G	A	0.01	0.010000000555209	0.01	0.0100000002875983	1.19912005422463e-07	0.999723706043235
12	129591144	T	C	0.647951191303002	0.552829992848428	0.550937364928646	0.598678410503533	1.89879759485637	0.1682129681869
12	129592534	G	A	0.505485103438473	0.603676313080467	0.557813035941287	0.556348150033026	0.00114215208947814	0.973040032435923
12	129593161	C	T	0.776139415662045	0.670421826240992	0.737253162507723	0.72137770434194	0.16629087215878	0.683429487073897
12	129593425	T	C	0.834670765580419	0.722736010953073	0.796415655960531	0.776688562683454	0.450686272248851	0.50200923467787
12	129595540	C	T	0.892382357174497	0.92388758094542	0.923607830745572	0.908702063087835	0.510571705181631	0.474891473973091
12	129595621	G	A	0.895906176362916	0.946049164495784	0.944793037426287	0.921880244215742	1.62727475808287	0.20208040252498
12	129595937	A	G	0.646451429594354	0.760313523454239	0.760856984298059	0.705431994213774	2.43701649196845	0.118501421298673
12	129596211	C	T	0.867760213150879	0.913046859263739	0.952070705198085	0.891218695837341	3.17723898978352	0.0746708052357972
12	129597700	A	G	0.25404822985953	0.261233048556949	0.178544251862794	0.257769965944793	7.25416555091423	0.00707367334557015
12	129597945	C	T	0.847549321814844	0.894366809725818	0.794989953579386	0.871800780552728	4.72765195234833	0.029681379101014
12	129598195	C	T	0.99	0.983471088418107	0.99	0.986618023800579	0.273056923427086	0.601288494738781
12	129598482	A	G	0.01	0.0100000000489331	0.0100000025128111	0.0100000000253473	-2.99912728459356e-07	1
12	129599588	C	T	0.659456345568137	0.655289027900792	0.579879995861134	0.657297675016453	3.35379172472371	0.0670504001363262
12	129600038	T	C	0.600275614108935	0.6465743489109	0.657006443626728	0.624258358736353	0.808900684033561	0.368445463494291
12	12960212	C	A	0.832594589616209	0.737633349851727	0.806323569609597	0.783404667418207	0.649877665118115	0.420156420852664
12	129603360	A	G	0.99	0.99	0.99	0.99	0	1
12	129604475	A	G	0.674876023249115	0.717749395072268	0.640105134813643	0.697084429853508	1.99710563315056	0.157599901699802
12	129604535	G	T	0.950985874520724	0.905505412842796	0.928311824571943	0.927426995371557	0.00103811581260375	0.974296762539425
12	129605093	G	A	0.986156316020228	0.809494021527339	0.983823474783447	0.894645247472911	7.64059921416435	0.00570689559627818
12	129606781	A	G	0.989999999999996	0.894126497507884	0.95867249965571	0.940337525709082	1.50800502644785	0.219443754174986
12	129608378	C	T	0.719017130136503	0.741994095669055	0.656193702015652	0.730919198282365	5.04705315552519	0.0246678573779046
12	129609811	G	T	0.99	0.99	0.99	0.99	0	1
12	129610885	T	C	0.72022250228952	0.607311265736866	0.661953478201383	0.661734481755245	1.04564726152886e-05	0.997419927517692
12	129612338	G	T	0.181731089346758	0.286917162710725	0.199954649648254	0.236217475349293	1.48244123454961	0.223392958797587
12	129613252	C	T	0.27115765517329	0.229784394666056	0.242515171048457	0.249726306230543	0.0478010500139249	0.826934766128793
12	129614288	T	G	0.488821506666337	0.320855809439884	0.440749758289652	0.401815275503034	1.09725138449078	0.294870102758118
12	129614409	A	G	0.0427091799474452	0.0155013605853732	0.0300188322882395	0.0286155295178919	0.01168371536503	0.913923319842362
12	129614637	G	A	0.703079641914686	0.710647322907089	0.721541034753133	0.706999700668751	0.136667612470714	0.711616591447509
12	129615302	T	C	0.621149131191851	0.648658172587156	0.571849469125341	0.635398814634619	3.29641436056399	0.0694312885760236
12	129615327	C	A	0.879222284843057	0.780443368134311	0.806440263637222	0.828054805987926	0.600815629921687	0.438266995433211
12	129615532	C	A	0.851822280836511	0.967366253721325	0.945310665890279	0.911674058790845	2.20518313118034	0.13754755852029
12	129616485	T	G	0.55644032722118	0.71945707480611	0.557915071233394	0.640883002470174	1.72103061773081	0.189560435879419
12	129617476	C	T	0.460715063814398	0.391682239790408	0.38729341949283	0.424956060969971	1.33926319962804	0.247163946232972
12	129618905	G	A	0.907559924522976	0.972605195700246	0.97605743271186	0.941253374992802	3.2818083038032	0.0700517062075776
12	129619679	G	A	0.99	0.99	0.99	0.99	0	1
12	129621216	A	G	0.231090375247174	0.363873201976108	0.283376519188784	0.299871879492762	0.294924563529758	0.587081899644268
12	129621928	C	T	0.0733905002605236	0.0803965375253409	0.0672415922167904	0.077019627563699	0.0835806759690379	0.772502384063739
12	129622238	C	T	0.801848749163874	0.816378085427672	0.746914412409613	0.809374945348521	2.62692473131484	0.105065032919375
12	129623426	T	G	0.749468534201135	0.684546106470826	0.702358221474012	0.715838716636835	0.202211491325748	0.652941684436107
12	129628434	G	A	0.761279794956953	0.931630549412328	0.63453978083313	0.849521485764837	15.9433976278406	6.52650232513292e-05
12	129628826	T	G	0.482750336792192	0.578777525133277	0.523429585118875	0.532492420352874	0.0523216376881173	0.819071597895125
12	129630751	A	G	0.585196231541455	0.362354253029296	0.485950012073523	0.469764086672157	0.206710165293391	0.64935825397965
12	129630900	G	A	0.0977098263005726	0.0100000000004208	0.0643843080168798	0.052276136277094	0.087442952260027	0.767453434558117
12	129631493	G	A	0.776236855015531	0.708938006179703	0.731565254934835	0.741376051318572	0.104243097152906	0.746795972125612
12	129632179	C	T	0.833288218422861	0.720611387938518	0.805887237774134	0.774921620231972	0.598193252818979	0.439268213474667
12	129632325	C	T	0.867376461241948	0.887632953556789	0.820988339465381	0.877869324261035	1.90390862545969	0.167641471238049
12	129633266	G	A	0.558241516506443	0.613775376691984	0.569864607916092	0.587008056082553	0.237543270218653	0.625986152385031
12	129635620	C	T	0.128502953142094	0.016361024628701	0.066846600793967	0.0704134341721565	0.0454556485862805	0.831168391752991
12	129637348	C	T	0.529824319668301	0.669481462173104	0.591884222962546	0.602166719485789	0.0960327658604534	0.756643437305993
12	129638398	G	A	0.337971548649376	0.406898681527298	0.352728126902916	0.37367580348014	0.174929972298974	0.675767043035299
12	129640578	C	T	0.99	0.989999999386797	0.99	0.989999999682361	1.42535715779408e-07	0.999698767447605
12	129644342	A	G	0.380153079485801	0.47458498250153	0.308384541269874	0.429068805247949	2.02544283441025	0.154683826871926
12	129644704	G	A	0.319499258979798	0.359912621356377	0.358721684815941	0.340433380690866	0.217398215699555	0.641029538530149
12	129645418	C	T	0.36651976032454	0.458080407421279	0.394913363934889	0.41394817552065	0.160003103788306	0.68915365921404
12	129646572	A	G	0.989999999999978	0.941898259799634	0.983644829462542	0.9650832985762	1.85598180238208	0.173089275091934
12	129646601	T	C	0.99	0.935107223276327	0.986282092521381	0.961565541657137	3.70185174059062	0.0543521163337217
12	129648485	G	A	0.99	0.961450333262844	0.983038117981115	0.975211272630153	0.389118424246671	0.532763159670587
12	129650171	C	A	0.738977185387154	0.807232148585993	0.818560811232449	0.774333256324153	0.203282047869275	0.652084612573397
12	129652391	A	C	0.745061171243459	0.73555546935362	0.733878859216763	0.740137217664523	0.0428668018861996	0.835976280549747
12	129652440	T	C	0.99	0.931739762378873	0.984241604275093	0.959821196912256	4.61945126701093	0.0316113493745803
12	129652771	T	G	0.735133742212771	0.747949295548875	0.716176046717854	0.741772198840873	0.682667292136297	0.408669762105427
12	129653318	G	A	0.99	0.989999999960808	0.99	0.989999999979699	2.43747773904014e-09	0.999960607786022
12	129653622	C	T	0.690721729065869	0.714153252558299	0.662518275087087	0.702859258234948	1.29345797520173	0.255411666534576
12	129654242	A	C	0.723126153949958	0.887635296740103	0.762348569687897	0.808341889915253	2.53388157990482	0.111425813813899
12	129654318	A	C	0.814752040562339	0.882605480181063	0.777628485044655	0.849900122284838	2.06607457444886	0.150608733639771
12	129659906	C	T	0.911093978166857	0.978693649951756	0.962557286501817	0.946110608151435	1.10673364892075	0.29279308446926
12	129660335	A	G	0.709224614585476	0.702641866182321	0.646735197152509	0.705814750912642	0.467149817584856	0.494301316170489
12	129660497	T	G	0.486894033034995	0.536974627148534	0.515740885977078	0.512835780785808	0.00659669690795368	0.93526695270845
12	129663495	C	T	0.984822206581547	0.972861490781975	0.974444670241551	0.978626555797369	0.120337152584015	0.728669107713049
12	129664910	T	C	0.551536984628556	0.539021673197071	0.572910843548639	0.545054053307047	0.589073691079292	0.442777540328063
12	129664970	C	T	0.535615275719326	0.508833476181761	0.551113084387226	0.521742303558868	0.637686663328508	0.424549733370303
12	129665898	A	G	0.989999999999985	0.989999999591191	0.99	0.98999999978823	7.76243771360912e-08	0.999777700175385
12	129667234	T	C	0.497596829538677	0.433962346797212	0.504341517155245	0.464634167478598	0.402094007004872	0.526009801233639
12	129667421	C	T	0.583691231511816	0.644516307537784	0.640010465609919	0.615198620893267	0.510242040697915	0.475034097290499
12	129668035	G	A	0.542858227416813	0.528974084124922	0.530109773047462	0.535666241191614	0.0267462671094396	0.870091029855065
12	129669578	T	C	0.636067089279902	0.46185473024242	0.62445877453606	0.545825087298486	0.991480392629432	0.319380822592134
12	12967127	C	T	0.707039397355128	0.746404839945806	0.718493724626485	0.727430696617099	0.0744695810454083	0.784936887872112
12	129671955	G	T	0.715249115574412	0.712296059736106	0.68049241149083	0.713719432650169	0.973149583477609	0.323895936054131
12	129672597	T	C	0.708437153869663	0.691766485206571	0.681753954005243	0.699801747502181	0.35978210476709	0.54862727383137
12	129672785	G	A	0.504909770557068	0.485430874217929	0.478462426512924	0.494819702253394	0.177518472740876	0.673514556484531
12	129673471	C	T	0.788539908528687	0.67345210691414	0.737449099617688	0.728924427292352	0.0397937698751168	0.841884346940516
12	129674124	G	A	0.68869812831319	0.726582735968043	0.681377855535165	0.708322355078404	0.738737179803098	0.390065704959344
12	129675385	T	C	0.189789471964603	0.101242885808406	0.150559716607519	0.143922340335693	0.0600514232581557	0.806414682421119
12	129675423	C	T	0.854694004487246	0.672973796134117	0.750928105623003	0.760562936560325	0.0776973245923379	0.780442522403804
12	129675641	C	T	0.913011578745772	0.941267172338094	0.893153422999125	0.927647976226595	2.73899525077185	0.0979263210495868
12	129676486	A	G	0.399831926369334	0.01	0.0468339914472486	0.197898988510019	1.41859009337957	0.233635606222638
12	129677954	C	T	0.53228085934789	0.525102855771059	0.51956510672631	0.528562653495092	0.0509554833419346	0.821408924672685
12	129679294	T	C	0.145672668879502	0.118955455040181	0.118555040259809	0.131833152110733	0.0507922597544643	0.821690372962404
12	129679447	T	C	0.0660272030127324	0.0430209290501736	0.0465552240532607	0.0541099531001269	0.274110364812602	0.600587737348935
12	129680145	G	A	0.700115776548065	0.705683743963593	0.699019645042281	0.702999983669309	0.00942169198526949	0.922674457434734
12	129684050	C	T	0.894999642590304	0.628341668054717	0.759999927619946	0.75687081178087	0.00399688961072166	0.949590555584726
12	129684922	G	A	0.989999999999981	0.989999999900903	0.989999999999996	0.989999999948658	2.06829952687013e-08	0.999885251563631
12	129684935	A	G	0.193497930219727	0.341000490368956	0.246871683090838	0.269904256377028	0.575785796223556	0.447968911372207
12	129685793	A	C	0.926488541920844	0.90740690395167	0.918220584819534	0.916604253452812	0.00671493198657629	0.934690697561374
12	129693073	G	A	0.899570596513525	0.955147111131239	0.901075958395323	0.928359231085501	1.74002620661761	0.187135506224148
12	129693687	G	A	0.298607000985749	0.450876126534657	0.408585809298216	0.377482408020083	0.73936001613893	0.389865964906549
12	129694614	G	T	0.99	0.982396132513495	0.99	0.986061196641991	1.19754765007251	0.273812375493396
12	129695388	T	C	0.936279526652178	0.930579499786903	0.887081512967955	0.933326912735966	6.20773866302049	0.0127193009098765
12	129695928	T	C	0.820685716821357	0.611607391703318	0.78306186405919	0.712383144410213	2.20536990803293	0.137530900174206
12	129696131	G	T	0.668793394870095	0.428942926106699	0.535001383726242	0.544550852050656	0.0124353931903215	0.911208689804694
12	129696168	C	T	0.85399013061567	0.606010578477054	0.743347755856121	0.725536722607867	0.124309968438705	0.724406191697242
12	129697654	G	T	0.615653293006086	0.455908426082485	0.546578280545242	0.532905451939661	0.115228883120469	0.734267894426941
12	129698618	T	C	0.989999999999941	0.99	0.99	0.989999999999972	7.70816982877709e-12	0.999997784785942
12	129699155	A	G	0.445972243948673	0.288535862650862	0.445108352753039	0.364420198436407	2.47404083923316	0.115740029470059
12	129700697	A	G	0.571799969559251	0.298397656201252	0.459525049440942	0.430177571239807	0.404945016138759	0.524546431215709
12	129701067	A	G	0.989999999999938	0.989999999805647	0.99	0.989999999899295	3.97602354796141e-08	0.99984090206876
12	129701288	G	A	0.938989595840292	0.99	0.98695878817722	0.965412985195021	3.09969449160865	0.0783069881379909
12	129701953	G	A	0.99	0.969864234678552	0.99	0.97956967356349	3.17485026953241	0.0747800656343292
12	129702178	T	C	0.651588143494843	0.314094510321705	0.540821519414698	0.476766441511157	2.16427225885711	0.14125148041248
12	129702720	A	G	0.73442990751207	0.230530577635452	0.622893370140565	0.473410054635982	5.41028480211891	0.0200184497425144
12	129702951	G	A	0.516757529890781	0.894100747279401	0.686179074532913	0.712221316498086	0.6270563832497	0.428437112084894
12	129704008	A	G	0.99	0.890987099502165	0.988436199222762	0.938711317542121	11.6735823336246	0.000633938275373803
12	129705232	C	T	0.99	0.989999999995774	0.99	0.989999999997811	6.57801850187288e-10	0.999979536137607
12	129705400	C	T	0.989999999999501	0.800683622278952	0.941134395310727	0.891934116340257	0.172243307975712	0.678125756170549
12	129705832	G	A	0.727127980729134	0.956549549515769	0.848810057560916	0.845968353360611	0.011965839567212	0.912894370506947
12	129706372	A	G	0.123276690620324	0.0790433615021073	0.146818893672112	0.100363826137088	4.80298751473986	0.0284104307905799
12	129707483	T	G	0.778348185559033	0.142161356927471	0.604858130179042	0.448803408327884	6.76215276981676	0.00931113645182859
12	129707719	C	T	0.723208813340193	0.493944701726099	0.567113100460206	0.604450003524092	0.72375351796085	0.394915440453863
12	129707854	C	T	0.734993681880375	0.450826145412259	0.624862130546023	0.587794897989891	1.12728375131932	0.288355462062058
12	12970792	A	G	0.314563170977758	0.209127304275578	0.291761884798926	0.259947392026029	0.849927148852599	0.356572947817957
12	129708294	T	G	0.922280268153465	0.372816060895624	0.34583136820227	0.637657808793903	3.8528071973478	0.0496628044056161
12	129710642	G	T	0.689084741150609	0.251404494135105	0.549108165917063	0.462366373196578	4.09655597130527	0.0429706608370203
12	129710791	G	A	0.664437217617906	0.298023646744348	0.586684552573206	0.474634987905403	5.15325297441374	0.0232028662851387
12	129711505	T	C	0.732420423655386	0.917864669309309	0.825457740019025	0.828480542904118	0.00635185039685557	0.936477055008553
12	129714026	A	G	0.375066134586097	0.221002762678185	0.366706073570596	0.295261307937799	3.03717098091371	0.0813776236049254
12	129715082	T	G	0.989999999999994	0.957577733907203	0.99	0.973205266163928	4.49811539661835	0.0339322311159039
12	129715575	T	C	0.99	0.935228925357318	0.99	0.961628583335091	4.35909005532457	0.036811963360469
12	129722628	T	G	0.214249621646189	0.286223426693036	0.203409472904692	0.251532052660456	2.88868351489448	0.0892037896806737
12	129722961	T	C	0.14982819368486	0.215819491500527	0.137690665473545	0.184011685953376	0.463300632140538	0.49608544488781
12	129725196	T	C	0.492969543376616	0.299072641248323	0.370042494674219	0.39253094807416	0.024179663749602	0.876428639927326
12	129725473	C	T	0.611596032946644	0.492224951674731	0.461276806863479	0.549761812847793	7.02914599358416	0.00801935873806014
12	129727392	G	T	0.708723691336371	0.553470016822494	0.865364248997189	0.628302287938183	4.3422042408364	0.0371787607289736
12	129730186	T	C	0.622952813199668	0.753091462342791	0.712759985020326	0.690364633455806	0.0786002801612639	0.779203305307486
12	129730967	G	A	0.972079036526039	0.954897875802427	0.979283380447654	0.963179195271208	1.91078807563367	0.166875744222639
12	129731935	C	A	0.587001889786624	0.77342162828316	0.727641380729297	0.68356731432783	1.83771601183096	0.175218880704159
12	12973420	A	G	0.896625616973359	0.778166370374022	0.835600132513	0.835263727234903	8.59834576635931e-05	0.992601540673868
12	129734845	T	C	0.694529767995654	0.409767992643386	0.483440035954521	0.547023168363179	1.89322676125255	0.168838423496393
12	129736353	G	A	0.963706280323725	0.905201258353731	0.875062597553433	0.933400678943268	8.33703628256445	0.00388449141779709
12	129736393	G	T	0.238464522873406	0.322081168287193	0.250594542726066	0.281777945197748	0.90042078938477	0.342668907113716
12	12973769	T	G	0.90927187643899	0.96385569923724	0.853343904662529	0.937546296648484	6.96172232680921	0.00832718351617376
12	12973815	T	G	0.359924755667533	0.41208106668708	0.321440154236571	0.386941724775658	1.84709889154105	0.174121187788117
12	129738413	A	G	0.279963022056648	0.225671409246504	0.215057952220545	0.251839966620993	0.876721710066248	0.34910115141968
12	129738596	T	C	0.660090748562629	0.442618954091735	0.519543446003081	0.547440359026706	0.532767709211719	0.46544557574959
12	129739046	A	G	0.906234750401477	0.98999999998599	0.939635310183554	0.949625149686255	0.145487462737068	0.702885547973353
12	129739199	T	G	0.99	0.99	0.989999999999935	0.99	-2.48074202027296e-11	1
12	129739947	C	T	0.99	0.989999999999741	0.99	0.989999999999866	1.11043902074751e-11	0.999997341189295
12	129742324	T	G	0.291137755901905	0.338159203639571	0.263031095557628	0.315494865830016	2.74955233480245	0.0972816622500984
12	129742700	A	G	0.91085601717861	0.913639134299662	0.920901992917541	0.912297671847315	0.140734478648353	0.707551930230937
12	129743710	C	T	0.960948911918901	0.936447366713312	0.972234762006561	0.948257111502406	3.23672775300392	0.0720043166749865
12	129743921	C	A	0.64577020692202	0.930429032699891	0.739705366255281	0.793223478674957	3.29681590595507	0.0694143155331592
12	129745507	G	A	0.579675626706954	0.99	0.680176799528554	0.792223652072752	2.78574479909927	0.0951064680946614
12	129751297	T	C	0.907346694994829	0.983060290005321	0.935196497057739	0.946566337210264	0.49365882374732	0.482299710878192
12	129754442	T	C	0.913708215372165	0.966236732843573	0.937138675422937	0.940917987422354	0.0495862877120514	0.823784733724594
12	129754515	G	A	0.560455752884176	0.810827565486751	0.686816616571738	0.69014835181231	0.00909874095605677	0.924007186747514
12	129755171	T	C	0.692339851651428	0.469173365890427	0.605722299546288	0.576739612027229	0.486089506533077	0.485676891106319
12	129755270	T	G	0.794274859131524	0.950623611084095	0.873323644600843	0.875263512642956	0.00188543470990486	0.965365465471432
12	129757801	G	A	0.602405629305998	0.67809315401168	0.680432410050681	0.641611767103541	0.139726350438098	0.708553208633414
12	129760078	G	A	0.665354319792234	0.806914829761801	0.712561438232516	0.73868266395647	0.523870103983704	0.46919545853659
12	129760681	C	T	0.989999999999993	0.989999999727601	0.989999999999942	0.989999999858894	5.40237643733109e-08	0.999814547591123
12	129761048	C	T	0.67253874472351	0.828645045923551	0.77040355042975	0.753401808745132	0.133990485292741	0.714329924139088
12	129761834	G	A	0.937608341918694	0.99	0.929346550090311	0.964747220804811	1.64176355008821	0.20008367368773
12	129765572	T	C	0.0765204193060291	0.0100000000001952	0.0100000006350172	0.0420628421056071	1.53612577440872	0.2151953983379
12	129767505	G	A	0.99	0.983099198524636	0.99	0.986425384835761	0.188874902322638	0.663854680714189
12	129767762	T	G	0.806983427565753	0.680416664337781	0.83512046361092	0.741421844213663	7.36400384448949	0.00665424541696487
12	129768454	T	C	0.399175181149948	0.226712812672627	0.327483433429517	0.309839674278696	0.288004554176468	0.591502105541076
12	129769392	G	A	0.989999996248855	0.99	0.99	0.989999998191948	1.94186482495325e-07	0.999648399450682
12	129770127	A	G	0.99	0.957253249480083	0.99	0.973037183230683	3.46042749248573	0.0628540627695809
12	129775347	T	C	0.989999997713625	0.99	0.989999997202489	0.989999998897967	-4.80644371272892e-08	1
12	129775778	A	G	0.800750036892565	0.989999999999997	0.883750907236619	0.898781517782215	0.0353391958594913	0.850886667503853
12	129776014	C	T	0.620576462535203	0.586263687165683	0.621965146466121	0.602802444893792	0.188215947375328	0.664405635372394
12	129776766	T	C	0.809828480395563	0.723534146983336	0.796057817425401	0.76512801568803	0.123680521859438	0.725076449043667
12	129776991	C	T	0.941032480190161	0.9486426473761	0.941042517829677	0.944974546792477	0.0493812894163927	0.824143394445892
12	129777620	G	A	0.965921809144099	0.99	0.959862541945892	0.978394312007456	2.09486056901187	0.147795194332501
12	129777739	A	G	0.0227855096941965	0.01	0.0275634315453342	0.0161626156726027	1.0679444903912	0.30141019868694
12	129778847	G	T	0.820695764070513	0.583364056071952	0.682766118968715	0.697757939327258	0.0304209366411066	0.861538550805129
12	129779173	T	C	0.697983140943304	0.569690789500355	0.654510508867653	0.631527702895856	0.350600224706055	0.553773553948488
12	129781378	G	A	0.56512795564635	0.534002119647946	0.494678388903961	0.549004772599177	1.99164120460255	0.158169382735063
12	129783438	G	A	0.58047397271201	0.416967402925839	0.584823388429998	0.495777569562773	2.71787630453962	0.0992299603695858
12	129786584	C	T	0.48529970583839	0.377402367855764	0.476631603623014	0.42940888476339	1.20681076198781	0.271964663349763
12	129791496	C	T	0.429825863127713	0.574297216686061	0.487244876343577	0.504662024270937	0.19865577859489	0.655808057536762
12	129792066	A	C	0.876503601293339	0.903124274376145	0.90204101380248	0.890293109950232	0.254551173547735	0.613888531717387
12	129795404	C	T	0.770774225894306	0.764016419681185	0.79106740705136	0.767273682275909	0.721695731406345	0.395588241237918
12	129796394	G	A	0.84923195206315	0.860026619348092	0.869747025019939	0.85482358971675	0.381405903220855	0.536851779555121
12	129796484	A	G	0.905052309821072	0.932743601834864	0.888389815034511	0.919396399084216	0.768698178381231	0.380620082773034
12	129796621	T	G	0.878211885202691	0.864445873123285	0.890060152623586	0.871081090945558	0.634580720877032	0.425680036941282
12	129796754	C	A	0.867722934256903	0.914814429578394	0.859971885291822	0.892116328833436	1.17423410181937	0.278532951538722
12	129804154	C	T	0.944917000721516	0.930294068532347	0.928880834883695	0.937342321847527	0.232624773029649	0.629584391932785
12	129806812	G	A	0.682912683345273	0.557905358776257	0.64204875883435	0.618158889218523	0.0938902069434922	0.759288620955778
12	129806980	T	C	0.316772958637662	0.197869802084236	0.301595817492136	0.255181123542987	1.30181008703602	0.253882854939263
12	129807019	G	A	0.559856968461248	0.36993407383965	0.497931935775755	0.461476909047261	0.7224895047495	0.395328518644521
12	129808305	G	A	0.684644903393616	0.543397986159971	0.630517358052736	0.611479000266588	0.311502574423457	0.576759606055296
12	129810147	C	T	0.71943558005526	0.717733896276891	0.776694444035296	0.718554107858065	3.65227056487797	0.0559928285578899
12	129810530	C	T	0.987558393948927	0.989999999965235	0.953260659153817	0.988823145865375	10.6136890684158	0.00112253508692152
12	129810707	G	T	0.767551122601504	0.817496593239927	0.717750980145674	0.793422876392207	4.59050780171467	0.0321494879334325
12	129810841	G	T	0.74733481526929	0.5	0.546615849299813	0.619215380959798	0.354118180075453	0.551791134817318
12	129812096	A	G	0.387069232343813	0.425565004724981	0.388329385935372	0.407010042437258	0.0686208011187823	0.79335557791763
12	129812232	C	T	0.676879329968216	0.615733781240391	0.656533550081074	0.645205935727202	0.107493267921635	0.743016263894092
12	129812536	C	A	0.360800355450187	0.341337176540169	0.325035919240792	0.350718428774797	0.548297710112277	0.459014084213675
12	129812892	T	G	0.989999999999972	0.989999999764734	0.99	0.989999999878119	5.10533786966239e-08	0.999819718027048
12	12981519	A	C	0.954391719883014	0.945243856346485	0.950990375523478	0.949653126571092	0.00590514951207302	0.938746875088174
12	129815569	G	A	0.624699868819747	0.559226716956617	0.549398328079953	0.590784776154646	1.56477083730271	0.210968042930988
12	129821497	G	A	0.660863234490391	0.532630464540312	0.60055376520136	0.59443865965625	0.0312934062522894	0.859587390977246
12	129822051	T	C	0.723076375684344	0.790530600205316	0.729621916646714	0.758017663986207	0.892211930866787	0.344878598757839
12	129824245	G	A	0.201528567239928	0.39496248313648	0.24680976818675	0.301727335674342	0.983586664606421	0.321314917754346
12	129824300	G	A	0.780120899574843	0.74251726300813	0.810009237174311	0.760642215833286	2.29490250384098	0.129799361049093
12	129830002	T	<*>	0.99	0.99	0.99	0.99	0	1
12	129838282	G	A	0.01	0.0100000000235809	0.0100000000000262	0.0100000000122149	3.50814616359514e-09	0.999952741612284
12	129839544	A	C	0.78545062761276	0.876639683195697	0.901806104048334	0.832686558404721	4.16817004635636	0.0411902652862235
12	129842590	G	T	0.573116667051939	0.01	0.722983860250257	0.281422233519035	4.16863761038406	0.0411788992542086
12	129843422	C	T	0.650449170166323	0.571697336166559	0.613292041032638	0.609655720154445	0.0116220267381315	0.914149976611356
12	129847634	A	G	0.989999998754513	0.953444492327813	0.916784948056944	0.971064246425482	3.69705677780532	0.0545085392481672
12	129847743	A	G	0.989999999999997	0.989999999966557	0.99	0.989999999982675	4.35497555400376e-09	0.999947345811735
12	129849900	T	G	0.62779456826604	0.45448533679089	0.456489552263777	0.538020386361912	0.819951659934782	0.365194299708243
12	129850054	A	C	0.0716952614499304	0.259499546158698	0.0952134461162306	0.168977880929072	4.65579234849659	0.0309489455170544
12	129850282	A	G	0.98308372807984	0.960537817968472	0.989999999999999	0.971404946642151	3.80955862500651	0.05096087767798
12	129852714	T	C	0.99	0.951856610704593	0.8678951851393	0.970241724344979	24.0552339598763	9.36114620031365e-07
12	129852893	A	G	0.986724914047099	0.969182133865907	0.99	0.977637753913241	1.3596034121714	0.243606225537792
12	129853660	C	T	0.98599533650992	0.934472321269932	0.978127530298855	0.959306414615607	1.09486690974496	0.295395369271557
12	129854114	C	T	0.62926848854716	0.765115432394517	0.685045981606161	0.699637205460091	0.231340013803692	0.63053200371059
12	129854428	C	T	0.696422915231788	0.722491543844651	0.708084938864133	0.709926464853251	0.00225873349396695	0.962093901266339
12	129854904	C	A	0.58749236430699	0.760551539125922	0.663036429041018	0.677137016863197	0.149750317573001	0.69877407801398
12	129854922	T	G	0.699658970765228	0.873926394830121	0.828878028360432	0.789929496430842	1.83057730293722	0.176059372561325
12	129858233	C	T	0.588804120921439	0.747275954066822	0.686105917486773	0.670892530490747	0.0938601537396222	0.759325958067234
12	12985907	A	G	0.320079883262725	0.380892568678487	0.346936251123641	0.35158085430809	0.00663709126859375	0.935069498051746
12	129859415	G	A	0.965276188726186	0.989999999991653	0.95894423804612	0.978083122961698	0.772575601307052	0.379421446941849
12	129859502	C	T	0.989999989547186	0.978190939484063	0.99	0.983882901614489	0.861663821129609	0.353273501611409
12	129859528	G	A	0.556996174245223	0.772437923421949	0.617538476028853	0.668595000318767	1.23550972520438	0.266338197434959
12	129860208	C	T	0.99	0.99	0.989999999999999	0.99	-3.40969620007704e-13	1
12	129861541	C	T	0.651296838923405	0.761734919700086	0.724127744818686	0.708503764765726	0.196714459201776	0.65738601317648
12	129863153	G	A	0.977809577631753	0.888853657295911	0.928165827130863	0.931730410897787	0.0103220180718052	0.919076296457619
12	129863942	T	C	0.359937946469522	0.359998169164581	0.238979100625246	0.359969141825563	3.37052021441814	0.066372793995175
12	129864359	C	T	0.631724551939188	0.875626134399609	0.705034126289811	0.758065571653686	2.0882263113613	0.148438321112205
12	129864974	C	T	0.234329703934095	0.429521342622141	0.289672455520965	0.335438972774503	1.12391471154329	0.289077074162248
12	129865324	C	T	0.0100000000000051	0.01	0.01	0.0100000000000025	4.81368875304993e-13	0.999999446421691
12	129866293	A	C	0.34344565248411	0.557297719196136	0.314996301337202	0.45422102304094	8.7335162115783	0.00312413441850304
12	129866335	A	G	0.588089430517659	0.734483681922664	0.548888668445975	0.663921652745452	6.73796291717228	0.00943823386465109
12	129868447	C	T	0.99	0.989999999828285	0.99	0.989999999911052	2.13722841590186e-08	0.999883355160511
12	129869956	G	A	0.989999996750839	0.99	0.99	0.989999998433905	2.2492397189882e-07	0.999621594084277
12	1298718	A	G	0.902845369580267	0.914005090983622	0.950080264026525	0.908626105267205	1.96082302266077	0.161425325027867
12	129874776	T	C	0.616116694517131	0.667944613918507	0.597856263616065	0.642963556767044	1.46204022359426	0.226605778653928
12	129875489	A	G	0.767453971068742	0.600501178603556	0.78862771098292	0.680972424571776	0.568965200191153	0.450670411481234
12	129876076	G	A	0.771358472855824	0.61450159719121	0.762820029605898	0.690106611261554	5.28470300029155	0.021513561275793
12	129876119	G	A	0.971604644166961	0.985629903712579	0.956761424334167	0.978869728611591	3.33234133603308	0.0679301089323492
12	129877334	A	G	0.647836612383862	0.816009352156021	0.696172132633051	0.73495009158584	1.21094080782415	0.271145877327331
12	129878719	G	A	0.99	0.949339655712077	0.955169056331535	0.968937941658856	1.05452024442543	0.304468326029892
12	129879041	G	A	0.924507441132673	0.928898875093007	0.905965835909738	0.926782203924126	1.15859354967887	0.281757416910227
12	129879279	G	A	0.753363252105677	0.444485515105978	0.593333302089184	0.593364584339833	9.09800251514216e-07	0.999238950295074
12	129879302	A	G	0.963881032069149	0.864550493089418	0.92763458955647	0.912427812877649	0.553358645456425	0.456948591611802
12	129879459	A	G	0.0818791423872168	0.21701394316489	0.109633890649576	0.151878969190052	3.26286742396696	0.0708651079097694
12	129880928	C	T	0.869191433623467	0.849177717852359	0.817843107186016	0.858824328854033	2.2743583310327	0.131529552789906
12	129881925	C	T	0.979939863870901	0.880234617549624	0.974986626862992	0.928292546276479	2.4842069454694	0.114994299230977
12	129882795	T	C	0.99	0.956252767821889	0.989999977764342	0.972518933731738	2.63471464112157	0.10455084446637
12	129883226	T	C	0.989999999944757	0.989999999998679	0.989999999794662	0.989999999972689	-8.73002843655843e-09	1
12	12988431	C	T	0.989999997704501	0.989999999968433	0.99	0.989999998877218	2.06035027146297e-07	0.999637831581894
12	129884771	C	A	0.0987655862651992	0.277021407112756	0.263669991086221	0.191102101464234	5.20045983797603	0.0225809138501044
12	129884897	G	A	0.329928530294355	0.600582629606791	0.516675194615823	0.470127353738197	1.16671162559732	0.280077944537647
12	129885628	A	G	0.91410090866509	0.756662263959848	0.769336364206277	0.832547690707775	6.05576423626062	0.013860975393653
12	129888558	G	T	0.93671464763872	0.911360553856384	0.911198819623308	0.92358122705947	0.398211675495652	0.528014270173949
12	129888613	G	A	0.989999999999984	0.90210995849856	0.917939637068079	0.944472958502247	1.95205571357287	0.162365500142598
12	129889997	T	C	0.984913046971297	0.888658577527667	0.894898462581897	0.935053231799497	2.06626102115703	0.150590316619957
12	129890570	C	T	0.0792616940683554	0.188156664880911	0.144070975773973	0.135669288949259	0.00428248046459888	0.94782314850351
12	129892922	G	A	0.822749317731454	0.385744859817556	0.634480630598138	0.596381008532055	0.206461759634305	0.649554889330896
12	129893899	A	C	0.989999999999994	0.989999999762915	0.99	0.989999999877187	5.0889958977717e-08	0.999820006795821
12	129893947	G	A	0.639306855033541	0.973297342099977	0.798451212893533	0.812313927333955	0.302021299364139	0.582618013757768
12	129893973	C	T	0.514693040266024	0.284239203655369	0.363884749748443	0.395317952901705	0.87895528017515	0.348487979442761
12	129894506	A	G	0.0291514185552784	0.105759446623782	0.0282689848652957	0.0688343770947631	1.99109392992901	0.158226546356223
12	129894564	A	G	0.890487453242947	0.893221606677537	0.902169236447382	0.891903744722064	0.171084016064064	0.679150199857504
12	129896578	A	C	0.750503815373702	0.99	0.809906685105266	0.874562839010124	0.184085990973015	0.667885066941296
12	12989658	G	A	0.780454548419606	0.771848365859315	0.728030666953307	0.775996545853375	2.47356068788812	0.115775382516839
12	129896761	C	T	0.327493601749063	0.124986922214439	0.15894026518627	0.222595141750128	3.92562833059198	0.0475554161951586
12	129898119	T	G	0.655513576595425	0.707547174202791	0.528496422668814	0.682466980156041	1.09568487834682	0.295215047231469
12	129899658	C	T	0.617428076679082	0.887689368829844	0.808831558229871	0.757423426013176	2.34423753414385	0.125747074606096
12	129900479	A	G	0.60993027452492	0.683294440477427	0.630141283936858	0.647932912488319	0.322417191752903	0.570158609573448
12	12990341	C	T	0.758744061524491	0.73114403008325	0.746581228097679	0.744447245237928	0.00295104118091781	0.956677437691198
12	129903463	C	T	0.921735087886043	0.892470186218107	0.881501634399685	0.906575868822052	1.45548399928271	0.227650032779702
12	129905838	A	G	0.565606176239604	0.824139668617874	0.517676949545465	0.699526525291548	3.43941166643368	0.0636583574328802
12	129906275	T	C	0.844262246758351	0.719770702294765	0.767088140537044	0.779775626726213	0.0255174705835034	0.873084403203415
12	129906421	G	A	0.33291981378596	0.5	0.406282306629907	0.419467350244833	0.0175137188126589	0.894715838690402
12	12990799	G	A	0.528411066071179	0.728665435744506	0.539831706317021	0.632142829561962	3.78194636774696	0.0518083623195608
12	12990869	T	C	0.313064331492988	0.332159215643094	0.249483515607121	0.322955481482743	4.41424779681169	0.035639988646346
12	12990920	T	G	0.99	0.969162528456184	0.99	0.979206189740303	1.05549046860426	0.304245962608149
12	129910379	G	A	0.458770416033231	0.868944324251717	0.639833456525422	0.671240500490407	0.392851519165441	0.530804317789262
12	129910889	G	A	0.925273113407111	0.886781416296727	0.906751008960967	0.905334414303932	0.00474964585112709	0.945055149794721
12	129913192	A	C	0.911603311957146	0.900554518084417	0.914092442224333	0.905880036731073	0.0453958760794039	0.831277761288976
12	12991510	C	T	0.989999999999999	0.970748404860004	0.985973318172112	0.980027673717482	0.184913473399478	0.667184245021478
12	12991526	C	A	0.913889821464804	0.989999999935122	0.935397608426475	0.953314893912429	0.546741289378866	0.459652267005738
12	129915505	G	A	0.443481932704732	0.851616946110951	0.709218125227953	0.654895869649154	2.82017164355519	0.0930864485960031
12	129916095	A	G	0.39267483904334	0.821398962363335	0.626195308492558	0.614753934923098	0.119381098965735	0.729706709283939
12	129917411	T	C	0.373394925481503	0.783842657105927	0.629722460230672	0.586006850462955	1.63777013181123	0.200631689654927
12	129917496	A	C	0.346604947060859	0.623635065041298	0.565046747258566	0.490106548174726	2.33601847455053	0.126412287690295
12	129919463	C	T	0.873571400711868	0.960275056398328	0.94451467875073	0.918483894357455	1.91131566606152	0.166817185566938
12	129921211	T	C	0.99	0.99	0.98999999496948	0.99	-6.09308834304686e-07	1
12	12992142	T	C	0.295377116291768	0.311577918803695	0.195436488586093	0.303769131992946	2.02852983963278	0.154369871696977
12	129923724	A	G	0.99	0.99	0.989999999786306	0.99	-1.06982982105667e-08	1
12	129924449	G	A	0.813547044121627	0.924540638705338	0.916884033466442	0.871041726115989	3.63732195436963	0.05649774394529
12	129925139	G	A	0.954889575681954	0.99	0.970349972571023	0.973076775478702	0.0081507288696385	0.928063610628944
12	129926006	C	T	0.01	0.0696433600139361	0.0100000000000182	0.0408952604872189	12.1452614611908	0.000492127420255288
12	129927218	A	G	0.923534874793976	0.943971777425775	0.870919895586148	0.934121190357248	1.80149004174773	0.179532460432172
12	129928092	T	C	0.760196384065028	0.865268022475118	0.788468545396407	0.814623492761455	1.02830422016105	0.310557290605894
12	129930765	T	C	0.765587880095642	0.46459775382943	0.560301693696716	0.609674994689744	2.19936768653481	0.138067362422061
12	129932346	G	A	0.920846524102315	0.918771772042253	0.918109112847651	0.919771802535203	0.00641345159789997	0.936170425468803
12	129932796	A	G	0.64177817873213	0.302682722822016	0.469847297366518	0.466126732570691	0.00424721130658816	0.948038143482661
12	129933972	G	A	0.795176100113892	0.442246974498936	0.513417251871432	0.612358813045345	7.55690276125403	0.00597806449524918
12	129934003	C	T	0.665962414041408	0.331421038024894	0.461045735723013	0.492669981264854	0.775404030607277	0.378550446594753
12	129934200	T	G	0.101732905094033	0.133550700644871	0.0354100897782668	0.118214523189367	19.8667976866348	8.30299213749315e-06
12	129935733	A	C	0.865148580617955	0.806924715830356	0.876191313687702	0.834988618657979	2.1992133594516	0.138081186655019
12	129935879	C	T	0.902700457524217	0.972233077245344	0.917788412285908	0.938718354539761	0.793908545920876	0.372920877574753
12	129936385	T	C	0.256000926726374	0.268078251649638	0.280711767230758	0.262256981036625	0.393133578721789	0.530656841742436
12	129936596	C	T	0.911389548793354	0.989999999894764	0.919022324364876	0.952109762463884	2.80324879050121	0.0940735140727503
12	129936947	C	T	0.842385165245622	0.983293160721785	0.907874663944864	0.915375506902274	0.137131312740622	0.711149696286179
12	129937144	T	C	0.852123557223124	0.921857569529148	0.776258305202609	0.888245775597644	3.01283449828071	0.0826077204926796
12	129937204	T	C	0.22733404326875	0.1815908758158	0.225465345788255	0.203639082528122	0.0718440440837399	0.788670535960971
12	12993733	A	G	0.99	0.989999999954065	0.99	0.989999999976206	1.88209839915701e-09	0.999965385248034
12	129937983	T	G	0.01	0.01	0.01	0.01	0	1
12	129938262	T	C	0.915147303979491	0.755517197816193	0.857760680571093	0.832458908986902	0.349265196850201	0.554529379294957
12	129939109	G	A	0.87897552303826	0.808517940009023	0.783357708870452	0.842478495029115	1.85604895290402	0.17308150117215
12	129939381	T	C	0.411160200901969	0.410571945116057	0.375017772028904	0.410855484404867	1.19592242975987	0.274138178920854
12	129939664	G	A	0.0100000063751224	0.01	0.01	0.010000003072809	4.65254232372793e-07	0.999455766596421
12	129939734	T	C	0.878899707776293	0.847587135773797	0.820564628182396	0.862679795479	1.66670052821493	0.196701054939635
12	129940298	A	G	0.702475927027104	0.651079479416676	0.780647447754771	0.675852567164902	6.3017871984292	0.0120616308981536
12	129940481	A	G	0.493566700080027	0.556061359942286	0.560303980025236	0.525938933888677	0.81025608133603	0.368044551004733
12	129941351	T	C	0.714156541170112	0.600522513194088	0.581008425314028	0.655294114678531	3.11085226019641	0.0777722550586077
12	129942639	A	G	0.429037273471305	0.56699238258874	0.457098740442579	0.500498019994136	1.46887998201788	0.225522490467117
12	129942716	T	C	0.938543887488383	0.934924196953935	0.864114118405519	0.936668887791539	11.3705292446062	0.000746186131667428
12	129943427	C	T	0.132736781420656	0.282746503628044	0.195056579996196	0.210441817524083	0.247826432206963	0.618609728668067
12	129946148	G	A	0.317928965943256	0.21405361727911	0.266439372377727	0.264121535335229	0.00262941301057709	0.959104156014038
12	129951355	A	G	0.01	0.0100000003935747	0.01	0.0100000002038717	9.70582258144176e-08	0.999751425697979
12	129951438	G	A	0.99	0.928716427291062	0.974777286801563	0.95825510933677	1.54442189999827	0.213960812446165
12	12995159	C	T	0.628900295854538	0.631373389966713	0.611393400040534	0.630181358604645	0.297534572706265	0.585432166284681
12	129951678	C	T	0.624121477340843	0.750503813503079	0.721015725713154	0.689587527472881	0.0836188533087299	0.772451864482102
12	129955359	T	C	0.298797134956387	0.27510050372988	0.240704767488956	0.286522279981057	2.11116163533274	0.146228279470846
12	129955902	A	C	0.375038293173198	0.303371572656343	0.26283469714193	0.337914931945467	0.746428668145116	0.387609296500819
12	129959294	T	G	0.279212084837898	0.253682360043325	0.230321015310482	0.265987687394309	1.43837780319546	0.230402027608276
12	129960197	A	C	0.642753371730586	0.883407778093687	0.63897508087119	0.767412354226672	1.81536845075296	0.177865573276288
12	129960343	G	A	0.464351735988208	0.632782744942682	0.565744360431329	0.551598998626625	0.0950333192427321	0.757873280413828
12	129963107	T	C	0.807751635933779	0.952779914199547	0.821521607262801	0.882876284075447	1.80968277136062	0.178546289125111
12	129965046	G	A	0.894833951813642	0.922487715321215	0.87835560492777	0.909158601310565	2.09006507436057	0.148259754904579
12	129967036	G	A	0.811427251738993	0.848818120333883	0.762768134555972	0.830795721671146	1.24889427140135	0.263763770566458
12	129967830	A	G	0.597348387691303	0.689872945729338	0.489571453126921	0.645276108755005	7.41475016135929	0.00646912969934816
12	129968319	T	G	0.808759106695982	0.771698799195922	0.74963211118549	0.789561867410951	0.924442081096676	0.336311323592744
12	129970401	A	G	0.707745762638455	0.765416759669538	0.636946050317188	0.737619339100556	1.64298377021711	0.19991657409994
12	129971015	A	<*>	0.989999998312413	0.989999999999604	0.99	0.989999999186378	1.0330135103816e-07	0.999743555697434
12	129973735	G	A	0.301705553028409	0.373850584280068	0.256798688488458	0.339076679216769	1.33791695971607	0.247401650850568
12	129974356	T	C	0.99	0.99	0.933192129463887	0.99	0.756947350014748	0.3842855332047
12	129977454	G	A	0.759033691766539	0.683275808373525	0.683077747018255	0.719791108168957	1.23061163455295	0.267288122689733
12	129977609	C	T	0.800651520530306	0.703480925983398	0.731078200589471	0.750317152555008	0.411914610897911	0.520999320733146
12	129979302	A	C	0.595174133713814	0.564852237595077	0.473028855271734	0.579467391524308	10.1635279909598	0.00143246240192901
12	129980888	G	A	0.934641287870821	0.929999208011558	0.946737864799369	0.932236690503723	0.769975996704859	0.380224478038123
12	129980931	G	A	0.610945142470033	0.508450864020555	0.50120190385798	0.557853106233203	2.99850366251582	0.0833414569705897
12	129981310	G	A	0.989999999999998	0.975320653701447	0.99	0.982396098617349	2.58347749687261	0.107984195018576
12	129983267	G	T	0.989999996884421	0.989999999985962	0.989999999999957	0.989999998491019	3.28903713021714e-07	0.999542412211746
12	129993098	G	A	0.346746480668141	0.310326328300348	0.434161933884096	0.327880841741624	6.95761799065643	0.00834630781803674
12	129995319	A	G	0.439973927440402	0.494062394664741	0.54244435341179	0.46799175346261	0.849659762655695	0.35664860707234
12	129996843	A	C	0.989999999999985	0.99	0.99	0.989999999999993	2.79168876381307e-12	0.999998666866749
12	129997282	T	C	0.961161202706775	0.981841062386807	0.967579799139527	0.971873370021032	0.12803224526239	0.720481062653329
12	129997417	C	T	0.364384569987947	0.392064723494947	0.453007050717527	0.378722889504573	3.58430965914662	0.0583276466412856
12	130000033	C	T	0.780896996038358	0.859726421417929	0.840231484682428	0.821730638384976	0.439205087638098	0.507506375414696
12	130000106	A	G	0.771388111922006	0.766814896045475	0.743194776406952	0.769019186097963	0.86689238610471	0.351817066564788
12	130000561	A	G	0.320782021360007	0.320389146897906	0.288169925160906	0.320578512388639	0.539270528878167	0.462735200231867
12	130001287	A	G	0.191692750357757	0.311735851273998	0.255159954321522	0.25387507663237	0.00164090178301548	0.967688092603675
12	130002312	A	G	0.228818562774175	0.291995318440505	0.202845536256741	0.261544122209334	1.87171988671845	0.171278228685922
12	130002494	C	A	0.989999999998679	0.989999999999979	0.99	0.989999999999352	2.5362602497899e-12	0.999998729317733
12	13000281	A	G	0.524316590143816	0.332502790093666	0.567359300097437	0.424957041717838	0.783170027565344	0.376173382726583
12	130003842	A	G	0.119992553403578	0.155018754439412	0.179745307538198	0.13813612554014	2.09792896827389	0.147498807316628
12	130004655	A	G	0.0141202832815632	0.01	0.01	0.0119859765417135	0.213300463008733	0.644192742659212
12	130004698	G	T	0.856414630927777	0.650192418390808	0.736818326497408	0.749591524833627	0.13393786729999	0.714383560592646
12	130005091	C	T	0.593950142077048	0.89543208379758	0.678284951070213	0.750117787888284	0.964515213531143	0.326051888715086
12	130006298	G	A	0.976041152539198	0.98999999999679	0.99	0.983271835522231	0.941001539834156	0.332020404282307
12	130006664	T	G	0.0100000040477255	0.0100000000083895	0.01	0.0100000019553495	2.63512608185663e-07	0.999590418113311
12	130007356	A	G	0.989999999999979	NA	0.01	NA	NA	NA
12	130007736	A	G	0.360018122224939	0.302740367448122	0.308647481984132	0.330348245250548	0.25849736973524	0.611154366207786
12	130007796	G	A	0.450741985369968	0.397087380686928	0.41475695958752	0.422948900144153	0.0254380517097776	0.873280387316267
12	130008376	G	T	0.854855985232341	0.589873133831923	0.730758311382539	0.717594868206924	0.166367193666484	0.683360787334704
12	130009159	T	C	0.556364002322621	0.749084086072004	0.672365371519451	0.656193005704801	0.180688830726374	0.670781937435683
12	130010303	C	T	0.580846446880205	0.315961683058959	0.400124357532531	0.4436361392208	1.06527447312927	0.302015275187555
12	130012913	A	G	0.249496171017798	NA	0.453005047277901	NA	NA	NA
12	130014666	A	C	0.908469061471417	0.686196613727978	0.768798727348529	0.793331933540315	0.670033853926063	0.413039804265449
12	130016723	C	A	0.663396199906655	0.956575466594409	0.812251454397816	0.815263060050912	0.00840943953534665	0.926934016700976
12	130016820	A	G	0.613287999587983	0.273862265045218	0.400611106989738	0.437465469094831	0.92635173949446	0.335812721089723
12	130017920	G	A	0.871462609591569	0.582602505506307	0.771921211423471	0.721833075675404	0.372461459222889	0.541665609653885
12	130018106	T	C	0.713306418546201	0.399832204448965	0.622753603734951	0.550926775643833	0.313595695811014	0.575482059005453
12	130018827	G	T	0.704670934796832	0.77523399438745	0.799825949666668	0.741222599664772	0.62787773324636	0.428134845488449
12	130019623	C	T	0.173032654850792	0.11679632937891	0.142611798015496	0.143902238256357	0.00261507909871437	0.95921568020155
12	130020047	A	C	0.879467237766468	0.95924298633318	0.799650550626361	0.920791075524025	11.6696810578921	0.000635269000590754
12	130020085	A	G	0.99	0.989999999999014	0.99	0.98999999999949	1.90744923969162e-10	0.999988980381582
12	130021180	A	G	0.54672743382695	0.329480844596725	0.399207056203265	0.434193700605693	0.743602666203592	0.38850925410447
12	130022038	G	A	0.611972054031893	0.844518318837624	0.734604972235126	0.732431019201262	0.00414189559903913	0.948685521716476
12	130022526	G	T	0.592665302288323	0.771113726854531	0.723995719849573	0.685101586213619	1.21017012545728	0.271298431599665
12	130024946	A	G	0.185229149017655	0.228116290572015	0.141324329961897	0.207444688342813	3.43105150609083	0.0639813527176342
12	130025979	A	G	0.378715356891579	0.521550811523008	0.524408516551249	0.452704122390659	1.70503163674843	0.191631261223637
12	130028827	G	A	0.721967345999326	0.989999999999952	0.831206632103512	0.860808260771651	0.156926854685979	0.692001792973814
12	130035629	G	A	0.164694576071561	0.116936483816568	0.162191486033881	0.139955884283474	0.824934094738878	0.363741490779272
12	130042835	G	A	0.989229517933714	0.982819636418493	0.99	0.98590919930883	0.690274071044306	0.406071174641769
12	130043172	C	T	0.903061968869512	0.8587367677419	0.883780786429199	0.880101514685409	0.0290235513298831	0.864724669473256
12	130043319	G	A	0.895436717226414	0.829325366587817	0.893942553238934	0.86119103759562	1.86982959490146	0.171494597490327
12	130044076	G	A	0.302197803148391	0.359020844162443	0.375293465796824	0.33163213839367	0.384490022256242	0.535209994226317
12	130044442	C	T	0.54095190390897	0.827809080246997	0.658353032764789	0.689543921252068	0.894286255965779	0.344318410300235
12	130045204	T	C	0.110662720608652	0.206984865722598	0.101685879898022	0.160557591777676	2.54314932130388	0.110773640060564
12	130045752	T	C	0.262695751939088	0.284204359453326	0.228446561137072	0.273837210631463	0.231771848061111	0.630213130872655
12	130046069	C	T	0.716155397263188	0.524698020897527	0.650197613603041	0.616980476305775	1.02896220233631	0.310402541171267
12	130046896	G	T	0.99	0.99	0.989999999999941	0.99	-2.62070252789744e-11	1
12	130049911	A	G	0.246991455009368	0.414320582334732	0.262417786802003	0.333667942963907	3.82825266168808	0.0503954440905371
12	130051983	G	A	0.868199760531511	0.99	0.887037421199401	0.931292284576188	0.558338775822654	0.454930350411821
12	130052157	A	G	0.408646967592871	0.675583170129591	0.470105349061231	0.546919920506892	0.923383215219969	0.336588215660075
12	130052528	G	T	0.384759489545906	0.865457730359911	0.508515444237689	0.633761178287561	3.71216393358923	0.0540173177070552
12	130053634	G	A	0.577169578226911	0.816462716109127	0.664226191325115	0.701123423649899	1.01540859285014	0.313610585068092
12	130054395	T	C	0.620245874066328	0.437251718302274	0.637255819515392	0.525454901380548	2.38004905883501	0.122893687519662
12	130055804	G	A	0.671783550954109	0.955757371556992	0.653337374557892	0.818881990026402	9.74517870778519	0.00179793652283583
12	130056480	G	T	0.5225348016331	0.823424320285768	0.602358833289567	0.678395572295182	1.69756478858915	0.192606757823749
12	130059152	T	G	0.905977743321909	0.979386394685335	0.902262088240322	0.944003424728163	3.62307133253635	0.0569835839301371
12	130060137	G	A	0.699729145951988	0.393440716691465	0.608747128862745	0.541071739595037	2.99440642237773	0.0835525266294652
12	130061469	G	A	0.892349669191931	0.874805369266674	0.905712294094693	0.883261721830648	0.596411368126761	0.439950536771643
12	130062232	C	T	0.558101659168808	0.912265619920838	0.668026934507469	0.74155859083836	2.61610813093833	0.105783605535207
12	130063314	C	T	0.209139467246573	0.205875294785589	0.196295697872551	0.207448625911783	0.141288434153658	0.70700347935882
12	130063518	A	G	0.167108810946763	0.251429055436002	0.180768381038659	0.210786697592189	0.916773432673825	0.338323592097178
12	130063808	T	C	0.833527714164353	0.775693129423774	0.889297938800062	0.803569399268733	3.17566639659525	0.0747427165694765
12	130064448	C	T	0.668900445362399	0.488764687523917	0.600185006878151	0.575590122802065	0.523177381302107	0.469489439751533
12	130064880	C	T	0.972622839660902	0.99	0.978517455706735	0.981624208716555	0.0958926253121247	0.756815459568413
12	130065729	C	T	0.607719995722494	0.405665134599188	0.550102012428096	0.503055577660621	1.46810751298296	0.225644523031848
12	130069226	G	A	0.651051689571465	0.491541363722003	0.559922995419239	0.568425340781444	0.0607982594205638	0.805238678643297
12	130072736	C	T	0.626715817660981	0.76004274705748	0.798700889307528	0.695779167088367	1.68521197054069	0.194233341275183
12	130074226	T	G	0.465794454454172	0.545014204501513	0.431751102968161	0.506830284978695	4.15965009285112	0.0413979552830616
12	130074999	G	A	0.99	0.989999999974877	0.99	0.989999999986986	3.43680955269154e-09	0.999953224569349
12	130075188	C	T	0.613401603709553	0.844810249078592	0.707022810174464	0.733271282010715	0.342655891429827	0.558300188141704
12	130077096	T	C	0.691704021681062	0.729180315404694	0.686765745014322	0.711116741829904	0.0816207333954542	0.775112940586499
12	130077125	C	T	0.715979270582388	0.6197876269848	0.803124794759411	0.666151999198838	2.91844710679799	0.0875721036126567
12	130078048	T	G	0.864823135962159	0.704589561095274	0.87438885800514	0.781822144181113	3.59721993982711	0.0578762805280272
12	130078280	C	T	0.0100000014755324	0.080772014353862	0.0370467464798828	0.0466599041465071	0.100997914517831	0.750635368261831
12	130078716	G	A	0.437853898443285	0.358072356521005	0.393064599644018	0.396527059727544	0.00856312386647719	0.926271277531948
12	130081807	G	A	0.577781025802514	0.574246462573342	0.494061169015191	0.575950122049803	4.58754682365483	0.0322050771274058
12	130081951	A	G	0.180529284525566	0.180478744099476	0.184862972239613	0.180503104584851	0.0122352037204069	0.911923353124865
12	130081990	C	T	0.837962910507344	0.978136850780756	0.95538719568539	0.910573011568971	4.19946087303605	0.0404368331072567
12	130086013	C	T	0.642772628865493	0.467507098604012	0.49082981129404	0.551985084190046	1.09590843058966	0.295165789444839
12	130086753	G	A	0.645216841571707	0.660145286612227	0.638396615749938	0.652949776102696	0.0820035982809959	0.774600336946631
12	130087896	C	T	0.987164778951978	0.886742837063989	0.917177542548941	0.935146213053999	0.830790597589088	0.362044019070767
12	13008860	G	A	0.167497266294278	0.310686299600322	0.178519045180251	0.241669185546809	5.410974333767	0.0200105441014951
12	130089948	C	T	0.764515459183215	0.656722055433815	0.745092135214119	0.708678476041026	0.236925964298846	0.626435214835971
12	130092461	T	C	0.955832206476622	0.99	0.964462084575243	0.973531123521732	0.244091829938005	0.621266274457296
12	130093366	G	A	0.985649866895192	0.98436200254603	0.983933655959254	0.984982753162326	0.0119508297131131	0.912948802531461
12	13009379	C	T	0.747335259731794	0.772506673140699	0.741671328734235	0.760374051877607	0.273546180541094	0.60096282339915
12	130093883	T	C	0.905057767335144	0.978670417789218	0.960765084427856	0.943189120270354	0.724840315260991	0.394560773053164
12	130096633	A	G	0.792976667853321	0.946948575034788	0.872917310397077	0.872734115773321	6.14459141128182e-05	0.993745650900403
12	130097213	G	A	0.702142828539154	0.555344223755817	0.606942138235172	0.626101151261385	0.0365044731409403	0.848477458956302
12	130098144	C	T	0.302686192474286	0.33846084084521	0.297270048822089	0.321217460330425	0.494944121742744	0.481730095281446
12	130098796	A	G	0.772041324063163	0.78933717357927	0.763408472086389	0.781000574112507	0.328234727340512	0.56670039804201
12	130100796	T	C	0.79778898135109	0.823299761524482	0.827384682925447	0.811003565480907	0.417758316293122	0.51805772547758
12	130103214	A	G	0.416510470120982	0.99	0.833985431991254	0.713578046598313	0.499087343576496	0.479901410197086
12	130103554	G	T	0.756617783766947	0.734702382386535	0.67264859398115	0.745265605851893	1.95873889576217	0.161648255525052
12	130103854	C	T	0.744628199131606	0.676671406070478	0.769403453435526	0.709426580325942	1.95304677951012	0.162258909202762
12	130104412	T	G	0.99	0.99	0.99	0.99	0	1
12	130104797	C	T	0.800721194923194	0.867410058914592	0.842467335349278	0.835266026470738	0.0708684272746789	0.790076522707441
12	130106658	A	G	0.551330983332865	0.511363947888823	0.480144067672321	0.530628058972851	1.03162707355808	0.309776821050904
12	130107310	C	T	0.635813782744844	0.657141533299363	0.635810743935018	0.646861557532085	0.0988506983729363	0.753213224395783
12	130108734	G	<*>	0.989999999998815	0.99	0.99	0.989999999999429	7.69665270236599e-12	0.999997786441487
12	130109564	C	T	0.379236449879795	0.486099735005881	0.423322061379228	0.434591631575108	0.121787653465052	0.727103665048383
12	130109635	T	C	0.708522290173026	0.708986629889852	0.757835128403278	0.708762818146342	2.13897667954793	0.143597651089664
12	130109725	A	G	0.659726156773483	0.622450505876892	0.586611379740104	0.640417369609049	1.20633107825649	0.272059961635141
12	130111789	A	G	0.99	0.989999999964226	0.99	0.989999999981469	5.32483919360247e-09	0.999941777170205
12	130112732	C	T	0.516449378865198	0.99	0.681508650642149	0.761748600613025	0.962881648358913	0.32646191488482
12	130112866	T	C	0.730183900209224	0.773589923078569	0.71691301425484	0.752668220055545	1.32789363606191	0.249180288040369
12	130116286	G	A	0.906316404716627	0.883894825605331	0.896292451831641	0.894702026736976	0.00547593511495645	0.941010734109314
12	130117024	G	A	0.950518433215832	0.99	0.988538715734946	0.970969884810031	0.765131764360089	0.381727306152227
12	130120126	C	A	0.551260865902806	0.556803586596148	0.621237878004921	0.554131995221957	3.99558371701982	0.0456196482869531
12	130120221	C	T	0.983414280157929	0.989999999997465	0.989999998641593	0.986825683034809	0.187353832075956	0.66512818628003
12	130120959	T	C	0.99	0.917106744888148	0.905290505711971	0.952241293852061	2.06948315381311	0.150272439658012
12	1301234	T	C	0.99	0.99	0.981272814703702	0.99	0.695362012394586	0.404346527595855
12	130126081	A	G	0.99	0.99	0.99	0.99	0	1
12	130126515	G	A	0.477999607849145	0.579397305182994	0.556495135443344	0.530523615068079	0.406309275441901	0.52384874061545
12	130126548	C	T	0.989999999999975	0.99	0.989999999999998	0.989999999999988	3.7682157269969e-12	0.999998451155063
12	130126677	C	A	0.99	0.989999999937609	0.99	0.989999999967682	9.55089626534145e-09	0.999922023789609
12	130129849	C	T	0.768473112295079	0.859547771126606	0.811696580271705	0.81564978556981	0.0166886991022028	0.897211464452993
12	130131215	C	T	0.99	0.98999999999219	0.99	0.989999999995954	3.2722992324265e-10	0.999985566669157
12	130132438	C	T	0.696470419073397	0.723153290826544	0.790671026706527	0.710292146641528	5.37327546241228	0.0204475455490053
12	130132997	G	A	0.799471740363117	0.697592358658875	0.776354333997243	0.74669822064032	0.317023528744982	0.573401909788685
12	130137043	C	T	0.741692195532505	0.798122608599933	0.775179465001695	0.770923149501432	0.0156071821862833	0.90057999038328
12	130137941	T	C	0.423855107357027	0.288830093565995	0.318707401536803	0.353912150213273	1.01349161123526	0.314067807706669
12	130140506	T	G	0.627112131835856	0.597222523602063	0.700349034074065	0.611629314770751	6.55071712332796	0.0104841894137509
12	130140986	C	T	0.729615205307123	0.799689024568909	0.792404142740023	0.765913443684728	0.169108342236742	0.680905470841054
12	130142564	T	C	0.748562860661833	0.797064850301175	0.790942645989604	0.773686891295012	0.307625798357568	0.579140757689669
12	13014259	A	G	0.362497148489047	0.475613294753023	0.404093707194698	0.421091312253787	0.284554780076434	0.59373127473275
12	130144736	A	G	0.200751392443035	0.159526211774681	0.165062862135502	0.179396748856828	0.256315241011956	0.612663010786476
12	130145758	T	C	0.40353708438362	0.462080326053471	0.455659320681596	0.433862483568603	0.312600466784455	0.57608880187679
12	130146777	T	C	0.99	0.99	0.989999999999994	0.99	-9.05700553145463e-13	1
12	130149636	T	C	0.263034114349257	0.265120697883975	0.193734143313125	0.264114964620241	3.88163075906411	0.0488171189648427
12	130152501	T	C	0.324320666076675	0.256112610070738	0.31009937731456	0.2889888930656	0.163755847956458	0.685721877995063
12	130157072	G	A	0.976232909615778	0.921147956011695	0.99	0.947698903648863	5.13445726766011	0.0234554194503784
12	130157276	A	G	0.643823697906704	0.79601018894107	0.628176412302311	0.722656300262506	0.648048431928064	0.420811281341786
12	130157939	G	A	0.543306697004868	0.692876112325054	0.72831911619553	0.620783654140724	3.60530854625283	0.0575953802235482
12	130159705	G	T	0.677174400806241	0.875997113721603	0.730768483896777	0.780164566096398	0.949130904479614	0.329940616786214
12	130160171	C	T	0.98999999999999	0.989999999888866	0.989999999999972	0.989999999942428	1.55910872145905e-08	0.999900372722902
12	130161264	C	T	0.86279510326011	0.947761447545915	0.876099875263491	0.906807669600157	1.66394700174883	0.197071249158971
12	130162762	A	C	0.989999999743389	0.99	0.989999999576497	0.989999999876314	-2.07675107628268e-08	1
12	130165665	G	A	0.699914897415237	0.510219382495417	0.638028316945963	0.60165262068677	1.06289675716902	0.302555430483673
12	130166947	C	A	0.676153990044526	0.652889504016968	0.630585441984529	0.664102986282251	0.852972215705817	0.355712869957445
12	130167749	T	C	0.64082813443144	0.762967735153689	0.696998984587887	0.704096447605565	0.02980693294895	0.862929028078984
12	130167993	G	T	0.99	0.989999999979865	0.989999999999986	0.98999999998957	1.67606531252899e-09	0.999967334784294
12	13017111	C	A	0.195661897480748	0.136617952622264	0.238704712102711	0.165077134044053	5.82946439376442	0.0157599210696323
12	130171468	C	T	0.572251963939455	0.785157362530368	0.68015479492179	0.682536960409548	0.00233360880816989	0.961471224812938
12	130173037	A	G	0.718131369027151	0.526270290606391	0.595704252596374	0.618747330405197	0.244580425854602	0.62091728749428
12	130175177	A	G	0.567473772850906	0.903189931537618	0.56557167601733	0.741374743050623	5.86713783794521	0.0154261126725863
12	130177736	C	T	0.46179020689423	0.624829557932727	0.666254266033912	0.546244590732172	2.88591883597505	0.0893570180959329
12	130181035	C	T	0.493094740853816	0.171992425973197	0.363858340894931	0.326763741745655	1.25215815403744	0.263140681542821
12	130181245	C	T	0.989999999999997	0.968894269562345	0.99	0.979067231633294	3.82040906780108	0.0506318754182794
12	130182427	G	A	0.488445756884827	0.832550007608662	0.595856369364385	0.666691758759773	3.73759356416273	0.0532010135046555
12	13018781	G	T	0.813832134164565	0.690621354614767	0.7773711396461	0.750008950357769	0.622962807711885	0.4299484143159
12	130189257	T	C	0.01	0.01	0.01	0.01	0	1
12	130189280	G	T	0.99	0.989999999109429	0.989999999999921	0.989999999538684	1.98548581587884e-07	0.999644472301432
12	130191567	A	G	0.99	0.99	0.989999998324379	0.99	-9.50817435458001e-08	1
12	130192315	C	T	0.0100000012222381	0.01	0.01	0.0100000005891188	7.247188429619e-08	0.999785204670979
12	130192363	G	A	0.989999999999976	0.99	0.989999999999984	0.989999999999989	-1.61208430635995e-12	1
12	130193602	C	A	0.99	0.989999999907809	0.989999999999995	0.989999999952245	1.01114139672555e-08	0.999919768297809
12	130194639	C	A	0.0100000000012983	0.01	0.01	0.0100000000006258	3.55576000122142e-11	0.999995242198909
12	130198317	T	C	0.543734480718338	0.232299219587706	0.404467519225326	0.382411015452671	0.299589647652052	0.584139789237462
12	130198669	C	T	0.829252299857958	0.726364220070112	0.790543657404993	0.775956274527854	0.287942213825152	0.591542235665961
12	130199562	T	C	0.0100000008858103	0.01	0.010000002411175	0.0100000004269606	-1.64380906467992e-07	1
12	130199905	G	A	0.478948813063393	0.164267506698632	0.37723099614627	0.315943896366447	3.05279822701823	0.0805981666270005
12	130201128	G	A	0.495319304360773	0.0712754768227054	0.387456756658203	0.275664601696054	8.46168765086557	0.00362705160780777
12	130204685	C	T	0.958541621035621	0.951707127124651	0.96124880142512	0.955001353189738	0.125751997837431	0.722877826325133
12	130204720	T	C	0.740751429149284	0.571260277044793	0.666456004095123	0.652955012359157	0.121270241653191	0.727660872772082
12	130205705	G	T	0.424043420142036	0.6118956735378	0.426745080622202	0.521350887401042	5.04883344403588	0.0246425238144523
12	130206177	G	A	0.086044229804364	0.166829965334604	0.0819770994099668	0.127891240809028	4.41452002809564	0.0356343021893315
12	130207017	T	C	0.108327150826594	0.241644707164444	0.0964716991908192	0.1773856450096	9.08496202567865	0.00257719834300039
12	130207065	A	G	0.0841690929315997	0.172652081097508	0.0779741741080443	0.13000328080154	4.82764362337187	0.0280068839216968
12	130207970	C	T	0.0909978979556982	0.195853329117617	0.0905706543228442	0.145313011297572	6.35100865587554	0.0117314578084396
12	130207978	A	G	0.119761137653795	0.252831215725197	0.115502406116132	0.188691438094781	8.43689828683791	0.00367682854435717
12	130208641	C	T	0.759358556635313	0.658295979401688	0.697892664382461	0.707008141628295	0.0766340892756542	0.78191169792588
12	130208876	A	G	0.0893646099548579	0.19042030559614	0.0714619348736103	0.141711460297042	10.1318380276408	0.00145730016954638
12	130208888	T	C	0.0955255325692504	0.18165742522466	0.0779605960942293	0.140141852964753	7.98324085126206	0.00472123484705529
12	130209829	A	C	0.964153613250179	0.803071438140127	0.918727865633385	0.880713046543172	0.39077206259494	0.531893851876372
12	130209944	A	G	0.0902260108987599	0.01	0.0322454014772354	0.0486689372532023	0.262499614189515	0.608408063695305
12	130210098	A	G	0.0929249041599379	0.166588230008167	0.0852728607448128	0.131082506949321	3.81246656313937	0.0508724833837536
12	130210491	C	T	0.0804452013360984	0.115217937116784	0.0727415473781614	0.0984574784704936	0.947753469842583	0.330291792185494
12	130210574	T	C	0.0717627929670573	0.163636321455869	0.0970208861382854	0.119353280724262	0.696286503570575	0.404034303242604
12	130210891	G	A	0.0837631431559549	0.166164592313576	0.0782837381597792	0.126447093819602	4.48282902495046	0.0342370041285464
12	130211094	G	T	0.917782456224023	0.865336176055251	0.940871522035377	0.890615283096599	5.05408172833107	0.0245679975808025
12	130211395	T	C	0.608499262665172	0.450720676670562	0.566627551278829	0.526769955119964	1.09806051613639	0.29469213423787
12	130211592	A	G	0.963340695722907	0.989999999998464	0.939503795563251	0.977150215337645	1.46683245270094	0.225846127029682
12	130212701	C	T	0.896295763564087	0.818215798677964	0.875568220642571	0.855850341753076	0.42547681326564	0.514216794862403
12	130213426	C	A	0.900430278273238	0.836197062231898	0.927374665909034	0.867157472363824	5.53111193565515	0.0186812296152946
12	13021694	C	T	0.725592069195489	0.692459333165135	0.689359982680904	0.708429311931766	0.308564457701602	0.578562430238767
12	130220576	T	C	0.980557791078491	0.807199723511136	0.937742689560286	0.890758312078601	6.22869618813153	0.0125696252670928
12	13022151	G	A	0.807274503319102	0.885284719424877	0.802625072258091	0.847683795261894	2.30187997970975	0.129217515588836
12	130222662	C	A	0.647428016230122	0.299072654987057	0.53316837427247	0.466979939106215	0.217114770660612	0.641247167106993
12	130224189	A	C	0.989999999999984	0.99	0.99	0.989999999999992	2.58986483432322e-12	0.999998715959829
12	130224540	G	A	0.98981548796009	0.976842262731629	0.99	0.983095357291748	0.756218039447277	0.384514675124372
12	130225459	C	T	0.626887980187911	0.806779449403929	0.76307260849707	0.720071761241809	0.573350080853659	0.44893074604755
12	130229218	C	T	0.989999996176266	0.99	0.99	0.98999999815696	1.66420583757662e-07	0.999674505563378
12	130229898	C	T	0.327637011643772	0.374821169255356	0.280023638919884	0.352078405286573	2.35677980000444	0.124739446271423
12	130230386	A	C	0.639451223811363	0.76354968612834	0.710343242487482	0.703734227291557	0.0264724477722366	0.870751845477163
12	130230407	G	T	0.457212360879815	0.482022694039603	0.417261582611105	0.470064113456585	1.59055489917093	0.207246872127843
12	130232625	G	A	0.01	0.0100000000023002	0.01	0.0100000000011915	2.91265776502904e-10	0.999986382894863
12	130232897	G	A	0.417288478690728	0.533976512452831	0.480735034180341	0.477732880179497	0.00591003883905956	0.93872157214656
12	130234593	C	T	0.338834265795578	0.260173109289323	0.323501814525605	0.298087786725338	0.573163461076717	0.449004572501922
12	130235061	T	G	0.483769559331116	0.57232658679776	0.433763728458602	0.529642099558837	4.56046318179168	0.032718223767061
12	130237339	T	C	0.01	0.01	0.01	0.01	0	1
12	130237574	T	C	0.97333633473441	0.758605402897722	0.900756717771954	0.862105712043006	2.47192545925689	0.11589587216694
12	130240775	T	C	0.39094016625118	0.44465574880765	0.393421317170034	0.418764838015431	0.116743476701791	0.732593647617188
12	130242016	A	G	0.886103100440933	0.790459982667274	0.82997368212296	0.836559965434178	0.0731047286211187	0.786868800949875
12	130242860	A	C	0.0100000004557614	0.01	0.01	0.010000000219677	2.59482901352804e-08	0.999871472981765
12	130243171	C	T	0.972561100130699	0.99	0.968396009830734	0.981594450262997	0.405913855219365	0.524050791275882
12	130246555	T	G	0.99	0.98999999992715	0.99	0.989999999962264	1.07277967835653e-08	0.999917359044524
12	130246609	C	T	0.809731659280076	0.649855716740469	0.708493786945075	0.726915921044559	0.230294874992691	0.631305269295776
12	130247017	A	G	0.779657693621482	0.743858688872659	0.723443869927659	0.761113809161592	1.62063811463575	0.203002834557619
12	130247031	T	C	0.834467939079113	0.804126743637184	0.771220865934359	0.818751199840194	3.04356175320852	0.0810578860511648
12	130248395	G	A	0.99	0.99	0.989999999999982	0.99	-3.92052384769887e-12	1
12	130248471	C	T	0.010000002747347	0.0100000000933278	0.01	0.0100000013725651	3.81681422722178e-07	0.999507063990425
12	130248522	A	G	0.0350657559133052	0.0637032636673822	0.0503443860682413	0.0498999849299171	0.000535442648809961	0.981538891002427
12	130250197	C	T	0.989999999999997	0.99	0.99	0.989999999999998	4.76354616187233e-13	0.999999449312459
12	130250991	T	C	0.27280713956258	0.305817879630408	0.253239776538084	0.289906702917715	0.499530908767101	0.479706309335714
12	130251709	G	T	0.99	0.98999999997298	0.989999999999998	0.989999999986004	2.04855487874213e-09	0.999963886975484
12	130251818	A	G	0.0100000002719582	0.010000000005931	0.0100000021763833	0.0100000001341562	-1.73001827681712e-07	1
12	13025337	C	T	0.99	0.97974739783402	0.99	0.984689152078022	0.654869782860421	0.418376966899012
12	130253426	G	A	0.0100000001426963	0.01	0.0100000001941112	0.0100000000687796	-8.47591871185712e-09	1
12	130255153	C	A	0.214374120685272	0.249849393102952	0.239945183376764	0.23275031179763	0.0349574953340702	0.851684753429572
12	130256599	A	G	0.157930625820019	0.116555944819591	0.16220568996621	0.136498541061797	0.912382613225084	0.339483030713393
12	130258596	C	A	0.107225276785513	0.0483464120206292	0.0795571903057357	0.0767260248373032	0.00863857978919456	0.925948081465441
12	130260832	C	A	0.862320763021369	0.963106658661019	0.886003484940094	0.914527856962707	1.868742889651	0.17161912737674
12	130261817	A	G	0.113188870263779	0.222227076906565	0.195670663136798	0.169670661304742	0.742096236248928	0.388990205279566
12	130263311	T	C	0.133930960232224	0.263322563037293	0.166208808166534	0.20095581048525	0.826994143450872	0.363143146303901
12	130264270	G	A	0.0786303860937479	0.0974692433051735	0.130564749015676	0.0883889141292663	2.96606869516262	0.0850282555006519
12	130264526	G	A	0.99	0.989999999323928	0.99	0.989999999649795	1.32065158009972e-07	0.999710042611529
12	130265114	G	A	0.552143852250277	0.523959844659581	0.62725491184396	0.537544536318296	6.77626696055119	0.00923778933629431
12	130265158	C	T	0.40847333651784	0.294146407960046	0.415620025402355	0.349251987524902	3.86256895207384	0.0493746741778414
12	130266041	T	C	0.773503482784584	0.89066135599008	0.809798815809622	0.834191261105031	0.250533642085686	0.616699574095143
12	130268331	C	T	0.876710904814913	0.896398308860654	0.894356507076971	0.886908980110607	0.0933127352382051	0.760007200231051
12	130269121	T	C	0.850595933481186	0.926634577123151	0.897480904302933	0.889983950887724	0.0296537010315295	0.863278332468681
12	130269577	C	T	0.846785777235725	0.82587595575162	0.888481903896916	0.835954489706959	3.28650442984713	0.0698515852410898
12	130271893	C	T	0.507032361263439	0.372847679841994	0.424357098034818	0.43752469628713	0.0566300541066258	0.81190381939687
12	130273783	T	C	0.01	0.01	0.0100000000000072	0.01	-2.38177308093616e-12	1
12	130274244	G	T	0.939173901980001	0.965656263984608	0.937355239519383	0.952891765498387	0.935668126621473	0.33339438424813
12	130274359	T	C	0.870839661446082	0.923316302791383	0.917246799074131	0.898022561662948	0.713947122522188	0.398136568876666
12	130276410	A	G	0.942919004779929	0.868704662964813	0.949257019573596	0.904475975719699	5.57341108965224	0.0182352034673992
12	130277077	C	T	0.318868507056386	0.29307492833411	0.364498518634239	0.305507433278247	2.36047823220715	0.12444403417567
12	130278402	T	C	0.137532192895876	0.0513159058136145	0.133990967670255	0.0928721561872647	1.15911332018525	0.281649505933841
12	130284417	G	A	0.99	0.99	0.99	0.99	0	1
12	130291700	C	T	0.213528477246934	0.116850309067574	0.16168894393196	0.163449186130026	0.00379719394607788	0.950864353923638
12	130295647	A	G	0.99	0.750503828682156	0.751277011077553	0.865940983257357	0.392990236573678	0.530731779585581
12	130297817	A	G	0.251182778521593	0.625328540843419	0.4408314906292	0.444990283404299	0.0162270999764871	0.898635185310442
12	130297819	T	C	0.116975767203134	0.253023039780171	0.119884523595905	0.18744825439804	7.81508743945449	0.00518118410581508
12	130298708	G	A	0.868475062581469	0.787928257780295	0.887184293903325	0.826751817694461	4.82441399007199	0.0280594020884589
12	130301142	A	C	0.807844270787632	0.48767377766672	0.687156977661282	0.641995955351	1.62406698889125	0.202525635249326
12	130304038	G	A	0.881935698677613	0.839747277589246	0.787376572147192	0.860082096553839	7.06387433976928	0.00786537168073858
12	130306041	T	G	0.074199216662773	0.19318192158874	0.110145432294566	0.135832257814424	1.34244780563576	0.246602753673238
12	130306856	C	T	0.916273162750672	0.939664272158281	0.934017243942536	0.928389757423814	0.0801077857457611	0.777151396045008
12	130306990	G	A	0.99	0.989999999903233	0.99	0.989999999949875	1.50185471996592e-08	0.999902219101806
12	130307455	C	T	0.965780890760777	0.875901383842874	0.915166278398793	0.919223306177303	0.0330613560747457	0.855717851346034
12	130308483	A	G	0.210449296890302	0.615931042458019	0.448505297829292	0.420488841094379	0.260194602115712	0.609986492076366
12	130309024	A	G	0.359069651590381	0.227914513580263	0.343677338432123	0.29113129010114	2.45227342462034	0.117354789627854
12	130315930	A	G	0.897831055027983	0.809411005658758	0.822449711240195	0.852029469454724	1.2581734861717	0.261997108085035
12	130317271	C	T	0.201754304372842	0.192803628176059	0.267852589595852	0.197117854102908	6.19875703163341	0.0127840059457699
12	13031889	T	C	0.335110424879466	0.263719989774763	0.316165325777214	0.29813017949523	0.185689557432709	0.666528640581272
12	130320249	C	T	0.472122177500444	0.602979946042531	0.497275574086696	0.539906501605245	1.24412465451854	0.264677610533022
12	130320725	C	T	0.752493087666008	0.736065133230981	0.791247497288502	0.743983407268664	0.80665626858262	0.369110676135578
12	130322448	C	T	0.99	0.957255912135034	0.989999995646571	0.973038562485948	1.60382658461822	0.205361769831425
12	130324328	C	T	0.972990108364186	0.98999999984315	0.976095283749437	0.981801232150289	0.229605235680714	0.631816694867549
12	130327424	G	A	0.890220993700314	0.972869812605654	0.896582036135844	0.93303308189328	2.35013376178989	0.125272257805267
12	130330021	G	A	0.989999999997963	0.99	0.989999999870932	0.989999999999018	-4.12664538899164e-09	1
12	130331264	C	T	0.876282681463598	0.989999999999979	0.902860807936642	0.935188252465443	0.164093022072652	0.685415789665486
12	130331764	T	C	0.906364659994941	0.923470954937876	0.884791174292046	0.915225720775381	2.22419840765043	0.135863154437201
12	130332478	G	A	0.701707089142689	0.844721084671909	0.746958066761728	0.775788338826825	1.0387561669554	0.308110931094212
12	130332846	G	T	0.787437920640395	0.845266354406565	0.806143530907356	0.817393049331271	0.0880800103299655	0.766632363563959
12	130336017	A	C	0.01	0.010000000150626	0.01	0.0100000000780243	2.3720556974789e-08	0.99987711397369
12	130337369	A	C	0.910473190578961	0.847464409771902	0.900531035199815	0.877834642120905	0.605555598431466	0.436466130176559
12	130337674	A	C	0.816047394235403	0.776132904065507	0.812186761614702	0.795371688327397	0.213520317070278	0.644022096971307
12	130337853	T	C	0.594472241537288	0.77566501366278	0.670818867955963	0.688330097498293	0.190933177644654	0.662141074186324
12	130338412	C	T	0.973037059939585	0.948842122819679	0.970646546739304	0.960504082511473	0.529464314549872	0.466832159846551
12	130338957	C	T	0.974174305888873	0.983368371538163	0.96678657100638	0.978936831895205	1.42812591147287	0.232070534353762
12	13033985	T	C	0.293283355860576	0.233090939566584	0.307865039863422	0.262103684220288	0.736020535257603	0.390938632240718
12	130344738	G	T	0.635801604415789	0.686257095976913	0.684968391433071	0.661937549044451	0.430323299839485	0.511830352580195
12	13034478	T	C	0.0740065405040965	0.0699139232535342	0.0911649033943505	0.0718865647683052	0.861837609588886	0.353224960090085
12	130344864	T	C	0.989999999461077	0.989999999998162	0.99	0.989999999739287	3.98989565250629e-08	0.999840624768917
12	13034585	T	C	0.877397889464511	0.950311809040567	0.852417799037588	0.915167299804908	8.42477495701513	0.00370142455028559
12	130346640	G	A	0.876473257032929	0.8272980446314	0.883303521031458	0.851000497008937	1.58758561027228	0.207671422168907
12	13034695	T	C	0.168253519465464	0.0830142593722929	0.189206804494155	0.124099582737201	4.03585746283249	0.044543034201464
12	130348733	T	G	0.187557354687623	0.0488893399001219	0.188094802617744	0.115727323027698	9.51627888272488	0.00203657125346802
12	130348817	C	T	0.11670775127216	0.0832000758181536	0.152627114597081	0.0993507753869845	1.92379663476822	0.165438725141392
12	130349406	T	C	0.926170726834568	0.864618729843161	0.933650433956939	0.894286792393019	4.00096428610047	0.0454742403696543
12	130353764	C	A	0.199527989334322	0.0762183618466406	0.163797136972926	0.135653602295703	0.645068483078227	0.421881363306487
12	130356692	G	T	0.174428200067023	0.198063448019464	0.157220038808066	0.186671258506387	0.647718000869105	0.420929737192454
12	13035720	T	C	0.169315089184317	0.213749204054258	0.22109607839113	0.192331960686947	0.252513690260029	0.615310646121373
12	130361533	T	C	0.880218138882731	0.989999999575332	0.906261310998658	0.937085142721498	3.09343189064699	0.0786088547126903
12	130362769	C	T	0.01	0.01	0.0100000044841977	0.01	-5.56062656164062e-07	1
12	130365816	G	A	0.102568704288535	0.0100000000001206	0.279187822890726	0.0546181154671365	9.07901103591649	0.00258559837085134
12	130369299	T	G	0.01	0.0100000002036893	0.0100000000000016	0.0100000001055111	2.66296395730671e-08	0.999869796486481
12	130369874	C	T	0.01	0.01	0.01	0.01	0	1
12	130370130	G	T	0.643259823670284	0.252947883522898	0.498047696188377	0.441078238673938	1.7553307381029	0.185207985344004
12	13037300	C	T	0.401071554192364	0.379451327955589	0.359765177673627	0.389872277001715	0.84667230189633	0.357495435108053
12	130381092	A	G	0.497236150921149	0.532036834212728	0.380797635534809	0.515262904866187	12.638999893952	0.00037778202813864
12	130390078	G	A	0.873635477161949	0.821684558338371	0.815304689796176	0.846724901211335	1.12283906984776	0.289307949097283
12	130391024	C	A	0.445901747407062	0.546994802405339	0.423098225430552	0.49826794989617	0.540112685306565	0.462386029762692
12	130391530	G	A	0.876488310360204	0.813966500085268	0.770050585794308	0.844102012637787	1.99315438052663	0.158011451581485
12	130391668	C	T	0.867189963888338	0.832464592748443	0.809895318364004	0.849202221637872	2.13710834162069	0.14377267095147
12	130392228	G	A	0.99	0.989999999992769	0.99	0.989999999996254	4.2997209256556e-10	0.999983455250511
12	130394880	G	A	0.758581532255892	0.771183543519482	0.858105150060172	0.765109374090432	4.48228473973072	0.0342479084550004
12	130400273	A	G	0.129587839439129	0.189126277582065	0.114749808645953	0.16042875039717	0.811208244680701	0.367763273757164
12	13040798	G	A	0.99	0.99	0.99	0.99	0	1
12	130408894	A	G	0.643545223316069	0.698811019342584	0.580921019641516	0.672172905657804	5.46119830344385	0.0194433084065624
12	130410001	A	G	0.99	0.98999999998999	0.99	0.989999999994815	8.17003637002595e-10	0.999977193845803
12	130411651	T	C	0.913880035837335	0.852537478035585	0.926301901917828	0.882104590896029	4.50070746941702	0.0338808332985843
12	130412654	T	C	0.906718289171644	0.881848618834358	0.927083584197253	0.89383579993693	1.69883355275909	0.192440593640138
12	130416007	C	T	0.270140497740431	0.158601516464484	0.193168415099826	0.21236330543949	0.258043627581544	0.611467405690491
12	130416252	A	G	0.923003025807639	0.925740645403536	0.933728012877708	0.924421112758314	0.090471957687432	0.763578014450739
12	130417277	A	G	0.148659036083445	0.0337385232369343	0.100813510386303	0.0891302104289523	0.318320144603739	0.572618929630326
12	13041785	G	A	0.99	0.989999999922901	0.989999999999987	0.989999999960063	1.73050794429127e-08	0.999895039266046
12	130419387	C	T	0.868462634704137	0.853744121875117	0.842728719621299	0.860838445058705	0.507105274681723	0.476394652659325
12	130420220	A	G	0.315995849430607	0.356190237561239	0.284420310502242	0.336816542482274	2.58606420639929	0.107807928059185
12	130424469	A	G	0.99	0.989999999995383	0.989999999999989	0.989999999997609	3.22612417377583e-10	0.999985668864536
12	130425654	T	C	0.0100000000492741	0.0100000000000851	0.0100000000416571	0.0100000000237942	-5.40532471200542e-10	1
12	130426025	C	T	0.692405230482213	0.99	0.72400764735873	0.846559321092427	1.89396277998916	0.16875563565854
12	130426278	G	T	0.709592552310015	0.772004792655034	0.681025047971363	0.741922092808734	3.13216579025097	0.0767616997539683
12	130426830	T	C	0.711368989781751	0.730531187965519	0.678430340447906	0.721295008440943	1.03782991611558	0.308326713614744
12	130429881	T	C	0.705630400432829	0.658965792552352	0.684808376879229	0.681458133550742	0.00956338160976746	0.922097028243468
12	13043119	C	T	0.0559938354478625	0.0145213284644032	0.111766171881467	0.0345110768304306	18.3287933503279	1.85876497444139e-05
12	130431652	G	A	0.967571029204124	0.935597450506103	0.981104206281161	0.951008715438549	1.69414662016621	0.193055254117435
12	130434724	C	T	0.989999999999994	0.99	0.99	0.989999999999997	1.10564413546616e-12	0.999999161027463
12	130434999	A	G	0.665014790670859	0.64391750235397	0.650261950472669	0.65408639532271	0.0104263028970049	0.918669943558151
12	130437955	C	T	0.653792516887827	0.743924876184792	0.691695796680176	0.700481079003655	0.0695620425138096	0.79197551576153
12	130438396	T	G	0.98999999999997	0.989999999848493	0.98999999999996	0.989999999921505	3.05578628156413e-08	0.999860523337179
12	130440075	T	G	0.0691623698789816	0.144747385343993	0.136798644698782	0.108315407889857	0.421282428542977	0.51629783005593
12	130443047	A	G	0.507566935277782	0.587467139951344	0.576472661815512	0.548955241298687	0.438279921430322	0.507953834499312
12	130443307	G	A	0.546445677569728	0.694657653114228	0.545844861767188	0.623219480901779	3.4008835985016	0.0651615049810349
12	130448331	G	A	0.0443270343506102	0.170087645699774	0.165485204558275	0.109471031029477	5.78819790195769	0.0161341200705191
12	130448739	A	C	0.920423853446029	0.779517364610097	0.852316647794633	0.847434292229016	0.0417234897736278	0.838147759061554
12	130449194	C	T	0.768990297783633	0.841695573117055	0.815280437432919	0.806651630406345	0.103567570310433	0.747589699967695
12	130450267	C	T	0.99	0.955346580813027	0.99	0.972049528861148	5.79906214100311	0.0160347251956217
12	130450829	T	C	0.603222982709604	0.854605140043618	0.706500294792307	0.733438940208623	0.637613564551829	0.424576283398789
12	130452342	T	C	0.0928955778388184	0.329355861737957	0.261075822790193	0.215382004898572	2.29170842662706	0.13006668611447
12	130452353	A	G	0.12664762940011	0.33403516237833	0.275207463192745	0.234074371482828	1.78853248121149	0.181105067755194
12	130454955	A	G	0.872819484061454	0.981355488964711	0.937451238401124	0.929041134601341	0.190504192406941	0.662497313490147
12	130456236	A	G	0.634011908344615	0.56951949247479	0.559690926496785	0.600604836924046	1.31741793813963	0.251055976290141
12	130456323	A	G	0.98999999999999	0.99	0.99	0.989999999999995	1.71487661827404e-12	0.999998955143856
12	130458883	G	A	0.98999999676596	0.99	0.99	0.989999998441193	2.95445500880221e-07	0.999566310676873
12	130458987	C	T	0.99	0.989999999751475	0.99	0.989999999871264	3.95819873429312e-08	0.999841259093364
12	130459974	A	C	0.859981672366166	0.585606284108805	0.707921154289391	0.717855221248853	0.0709328700141854	0.789983334043025
12	13046125	A	G	0.278627777085849	0.46437051076085	0.323597637970692	0.374842513129499	1.87804742582772	0.170556236564965
12	130461603	C	A	0.649377073323622	0.5	0.655502709009237	0.571999749341986	0.176291747001794	0.674579615405986
12	130465896	A	G	0.554359994056093	0.312446282894752	0.421028960664507	0.429048691674518	0.0163118501959142	0.898372260465057
12	130467624	A	G	0.99	0.99	0.989999999999995	0.99	-7.39603219869651e-13	1
12	130469612	A	G	0.900556246026785	0.831678981546659	0.775309358384201	0.86487782302608	2.72235286033674	0.0989520560572436
12	130471432	G	A	0.99	0.99	0.824533838450616	0.99	5.41853889302132	0.0199240263654128
12	130472618	G	A	0.889561600302051	0.719699591496477	0.810450159880629	0.801573079740764	0.0988912221595468	0.753164289783044
12	130473914	T	C	0.857447279285498	0.484838808183572	0.656798616543011	0.664436091254701	0.053839977156309	0.816511271433267
12	130474184	A	G	0.838618142451473	0.554484567733038	0.637174193628631	0.691436950747324	2.13026959769767	0.144415353826979
12	130475364	T	C	0.863632596649128	0.597022741031392	0.648526814015281	0.725528691439141	4.8436833018061	0.0277475684051338
12	130475655	C	T	0.938958119878166	0.94079900754074	0.789653879998797	0.939911699687379	15.8184319543679	6.97200118119986e-05
12	130479794	A	C	0.278258339364474	0.733904868373273	0.502992323590454	0.514283241391032	0.0201962461278009	0.886990357045796
12	130480644	T	C	0.894798673365873	0.760638224633584	0.801033892913036	0.825303560922547	0.829743156435223	0.362346808507348
12	130481491	G	A	0.989999999999989	0.977326518122001	0.99	0.983435136387191	1.67218448587924	0.195966195906952
12	130482983	T	G	0.88391998800093	0.750674635727879	0.797482131768889	0.814898895523489	0.435720852840985	0.509195081703915
12	13048398	T	C	0.151050151380661	0.145470898735479	0.267290649563087	0.148160098510457	2.94888456168482	0.0859368536544435
12	130486501	T	C	0.663631739706384	0.394522160404306	0.501272498440808	0.524232977627908	0.406398646859032	0.523803093028892
12	130486603	T	C	0.363460373140809	0.44858555866318	0.413758602831135	0.407555219241397	0.031739265018568	0.858601114656886
12	130487925	C	T	0.352543740717658	0.55294835943848	0.437221751486347	0.456353333215044	0.256975590698781	0.612205619855193
12	130488158	C	A	0.99	0.983731977048602	0.99	0.986753164111176	1.28239790984095	0.257453660201472
12	130488764	G	A	0.99	0.989999999861894	0.99	0.989999999928461	2.30288875649556e-08	0.999878918849333
12	130489049	C	T	0.392005601938478	0.722035013869409	0.568240024136092	0.562960837318701	0.0228528394728096	0.879840387090701
12	130490392	G	T	0.01	0.0100000000707183	0.01	0.0100000000366321	1.39008099247658e-08	0.99990592805727
12	130490617	C	T	0.727968050387983	0.798319971623154	0.757640150297247	0.764410345587802	0.0416419325317751	0.838303837669961
12	130491203	C	T	0.8870709308055	0.715217238883949	0.802706678022146	0.798050718390137	0.026645435114867	0.870333964696272
12	130491478	G	A	0.986393268169176	0.99	0.989999992126741	0.988261555257543	0.155022817838196	0.693780854178299
12	130492815	T	C	0.982135112225331	0.989999999905962	0.99	0.986209124043898	0.934889753204079	0.333595540836148
12	130492907	A	G	0.451	0.710743137102889	0.607661205466323	0.585546945019296	0.38028416838765	0.537451193479072
12	130493840	A	G	0.986404064378892	0.989999999808617	0.989999999999998	0.98826675893149	0.379434181906932	0.537906208244763
12	130494714	C	T	0.449967734720386	0.847252880778089	0.588365660910849	0.655761440378276	1.9225183519658	0.165579304404889
12	130495140	C	T	0.809375859342725	0.848056446257383	0.847084626564954	0.829412403364518	0.355201592770075	0.551183301226917
12	130496399	C	T	0.48658397781236	0.724831460647135	0.605118782794691	0.609996173920774	0.01649856942875	0.897795430707014
12	130496496	G	T	0.576956626154412	0.347554561066113	0.480345560210269	0.458126356438673	0.212153613383788	0.645084635263952
12	130496586	G	A	0.99	0.9899999996437	0.99	0.989999999815437	7.84491531881175e-08	0.99977652230371
12	130496976	T	C	0.497213313363666	0.709456942085142	0.592415801393238	0.60715551304139	0.155002501965464	0.693799904459645
12	130497095	G	A	0.931599517772927	0.958905340133985	0.940727282641527	0.945743933755955	0.0512739856256484	0.820861088526382
12	130497472	A	G	0.364839571462163	0.72386876686261	0.563419213705581	0.550816694679595	0.0363617141805371	0.848770449959735
12	130497717	C	T	0.753057351927797	0.974191238852436	0.820240112743368	0.86760470535476	2.83408512705875	0.0922833444405712
12	130497870	C	A	0.989999999999975	0.958846592188607	0.987149718946834	0.973862534753686	0.82134550372115	0.364787065688144
12	13049791	A	C	0.245609601993314	0.0100000000000184	0.407923199797646	0.123563828160787	3.15685219047796	0.0756088431103352
12	130498730	G	A	0.99	0.99	0.99	0.99	0	1
12	130499657	A	C	0.740402701157946	0.661681639816526	0.680441489068174	0.699625191383091	0.131898040749134	0.716472145877434
12	130500828	G	A	0.899238580078487	0.917555075998431	0.890081167089127	0.908726524965018	0.897176054403625	0.343540044954363
12	130501798	T	C	0.99	0.99	0.99	0.99	0	1
12	130501945	G	A	0.923465306775259	0.930839194578107	0.906893962895492	0.927284980657135	0.167568652453192	0.682281724872222
12	13050419	C	T	0.594411325967183	0.57231291850883	0.699986527528991	0.582964350903756	12.6367334978095	0.000378240308393457
12	130508361	T	G	0.919616161771268	0.849589765762664	0.94948471808085	0.883342488638811	4.50077971754485	0.0338794018674008
12	130510352	G	A	0.989999999903631	0.989999999988132	0.989999996125107	0.989999999947403	-3.98370378053212e-07	1
12	130511513	A	G	0.130849955853193	0.296854573322799	0.299506492978568	0.216840347702449	2.30784199172616	0.128722650596825
12	130512310	A	G	0.99	0.973070371510862	0.99	0.981230452442627	1.49659098388208	0.221196640685457
12	130514610	T	C	0.621553019836985	0.411923771275802	0.504360299041241	0.512965069082292	0.0556143791052261	0.813566907485437
12	130514663	C	T	0.979775863502283	0.989999999904384	0.95548220394884	0.985071966158571	4.2851476255244	0.0384467436848037
12	130515416	G	A	0.772056493339749	0.701694131414463	0.830963480875582	0.735608789862451	11.7489762864958	0.000608767123589017
12	130515716	G	A	0.949738553429927	0.895789336906429	0.84249812007191	0.921792859270755	12.6911200271726	0.000367396141200379
12	130517959	A	G	0.603264225354999	0.433769098501989	0.597115511555287	0.51546574964514	5.48054427933769	0.0192292706774402
12	130518740	G	T	0.673081514583745	0.392536379058565	0.580659473669115	0.527759134381702	0.517000587430465	0.47212395798896
12	130518901	T	G	0.98673330440932	0.977323609477699	0.919367672297821	0.98185908243474	19.7635388207766	8.76386686143092e-06
12	130519522	T	C	0.453663352170135	0.125281067686626	0.489520040971527	0.283561328807678	5.01744922525517	0.0250931078761446
12	130519567	T	G	0.467961817321007	0.36173413376774	0.590445100149448	0.412935877240415	4.53643053759306	0.0331807128807153
12	130519664	T	G	0.534150207370126	0.427739985451284	0.587831147652725	0.479029712416166	8.08105691263748	0.00447303502372806
12	130519810	A	G	0.54114832981591	0.31781658403989	0.508271694119905	0.425462485503932	4.24777095637381	0.0393018838780023
12	130520307	C	T	0.63036654204772	0.662483510883714	0.749396665301669	0.647003131904765	10.5680190215457	0.00115060963450341
12	130520563	G	A	0.682205744255922	0.681795074881072	0.750552441842832	0.68199301751975	0.685761897460679	0.407609668283611
12	130520674	C	T	0.650936947447146	0.617582947500921	0.716105004421941	0.633659575475001	4.47169615005501	0.0344607663622363
12	130521584	G	A	0.126575275102819	0.353787286705373	0.305271152751885	0.244271097112942	3.77883387021704	0.0519048228317771
12	130522866	C	T	0.111539212978265	0.374985397308366	0.275194775600336	0.248004336461257	0.820770788107952	0.364954901875434
12	130523856	G	A	0.672108599716122	0.760927608807851	0.802100711187952	0.718116846425638	7.69544798485415	0.00553602673342953
12	130525911	G	A	0.901321619802157	0.713427836230646	0.7241135823028	0.803992639912114	2.94213284585658	0.086296715162022
12	13052677	C	T	0.279444550258891	0.138836823176349	0.192327741007327	0.206609747630134	0.0364659440953674	0.848556475358798
12	130528673	G	A	0.873238157312506	0.99	0.922618729001957	0.933720791824628	0.2720086013932	0.601987557109599
12	130528941	C	T	0.592018972422267	0.634301972274432	0.649478210369867	0.613921566345688	0.566824397661056	0.451523582761093
12	13053001	T	G	0.323539103893568	0.331156736568204	0.286800297957622	0.327485037619029	1.3200514797837	0.250582811884272
12	130530880	A	G	0.941092900899427	0.768799169089336	0.822211166318878	0.8518447478218	0.905099407876576	0.34141804240582
12	130530984	G	A	0.427614813749232	0.640627835692477	0.514212184155345	0.537955559115833	0.393720058885875	0.530350433880351
12	130532202	G	A	0.662631581270718	0.664820264580376	0.756366701591999	0.663765319225121	8.52782559060793	0.00349757313600583
12	130533496	C	T	0.940307559207006	0.75993938780004	0.858623023445433	0.846876846418198	0.239509056617247	0.624560924969411
12	130533750	G	A	0.905420415637071	0.818819843422635	0.776849842838869	0.860561319229993	6.02904832624756	0.0140723183540167
12	13053382	C	T	0.99	0.969166247702849	0.989999999999999	0.979208116310076	1.71234102125196	0.190681916474613
12	130534578	G	A	0.659759725804478	0.658609505306443	0.777546995399389	0.659163911586496	11.3485887511793	0.000755053228218533
12	130537000	C	T	0.612621048311833	0.569152026712033	0.629976867597659	0.590104095123136	1.28714861169601	0.25657409087686
12	13053909	T	G	0.979504425311202	0.726000051313048	0.881584522353988	0.848189159580158	1.40667244764896	0.23560957220674
12	13054234	G	T	0.567066059481941	0.770951402587722	0.656627118747709	0.672678667210736	0.15476022854171	0.694027196503637
12	13054317	A	G	0.588455931583913	0.737775838561468	0.650076506431175	0.665803643398286	0.199113271117602	0.655437541997753
12	130544486	C	T	0.42925841062379	0.765487169231538	0.514231410705205	0.603424907582604	2.64188116190927	0.104080237975138
12	130544977	G	T	0.963701965368573	0.968785822388265	0.96506476209318	0.966335403304773	0.010049101852155	0.920149655458381
12	130546009	A	G	0.398859750821842	0.459666100316441	0.328143395728445	0.430357439860045	7.93019815692904	0.00486164724654905
12	130548843	C	T	0.424551241275458	0.590292159707313	0.463574717985008	0.510405037023159	1.86689335702987	0.171831311684484
12	130549357	G	A	0.484251515370313	0.568049974085775	0.444422204622299	0.527659116984923	2.96274128621752	0.0852033752850733
12	130550533	G	A	0.348809506406898	0.411778452549692	0.320735074712995	0.381427420508865	3.10118334989545	0.0782354067524308
12	130553782	A	G	0.30273729043356	0.456450311455059	0.282221106679347	0.382360635322696	4.65155808481858	0.031025374366784
12	130554368	T	C	0.401168287329136	0.501778776328322	0.359382046804751	0.453284520630715	6.86843710090971	0.00877313445201398
12	130557260	A	G	0.807702510198018	0.94478666593459	0.770115162629309	0.878712102869562	12.2189250147741	0.000473071807852755
12	130557949	T	C	0.688632165408933	0.705676593165097	0.659863401406311	0.697461178986626	0.868336910917388	0.351416133775208
12	130559833	C	A	0.849702348324464	0.738990707441628	0.745034711051883	0.792353718347155	2.1766529379565	0.140118897020745
12	130562767	C	T	0.01	0.0100000001525018	0.0100000000000329	0.0100000000789959	2.10668668897206e-08	0.999884191606912
12	130563922	G	A	0.932187682968364	0.918812852054826	0.94693799859936	0.925259520555151	1.39572863764426	0.237440047086454
12	130565128	G	A	0.557784282212272	0.56097007390785	0.608528149453426	0.559434522310582	1.55888477153276	0.211828585884837
12	13056621	T	C	0.99	0.989999999883153	0.989999999999992	0.989999999939473	1.9095431942992e-08	0.999889743347324
12	130567562	A	G	0.779844315751589	0.657392828543778	0.721168531310318	0.716414445377943	0.0048512931441953	0.944471264251805
12	130567777	A	G	0.793089913276862	0.765652934834259	0.7714488557507	0.778877558443593	0.0711472570686067	0.789673641371552
12	130568016	C	T	0.973078424297166	0.98265263350312	0.98957382225919	0.97803786466585	1.31340242071421	0.251779551369075
12	130568190	G	A	0.687028795127473	0.472958619957525	0.663747875465178	0.57614044438944	6.92711372461403	0.00848985907179441
12	130568656	G	A	0.808437648810477	0.873472478104534	0.877020445463496	0.842125690384798	2.06346315220159	0.150866955297463
12	130569270	C	T	0.751608942665012	0.864498142398982	0.754231229489002	0.810085548127209	3.47721293204506	0.0622194490194435
12	130570058	T	G	0.53890825666881	0.654817111234489	0.555860855550308	0.598949043333832	1.28414162632418	0.257130387875564
12	13057157	T	C	0.544725053372738	0.531650406331528	0.555148621593045	0.537952386205392	0.180820258618241	0.670669268899392
12	130572150	G	A	0.89717923078087	0.878661714248196	0.92677610753442	0.887587157216945	3.4798897527548	0.062118878110985
12	130572485	A	G	0.577941462319867	0.682886171506437	0.581250352462505	0.63230282167851	1.7497932083988	0.185902731060846
12	130574701	T	C	0.582197657671075	0.401872496202164	0.558211422544809	0.488789224030179	1.35308180221936	0.244740073748907
12	130579339	C	A	0.809346734331337	0.720573798901636	0.818447627943842	0.763362353778752	3.46716272949086	0.0625985964363708
12	130580553	G	A	0.974539277027621	0.900454512221639	0.890579631682007	0.936163368858122	2.90326587823303	0.0884002826991028
12	130589007	G	A	0.288870714794048	0.389297388022019	0.414941699290204	0.340891731526137	1.55155966418434	0.212905339840124
12	130589020	C	T	0.989999998854358	0.99	0.98999999999999	0.989999999447801	6.71970780068469e-08	0.999793169181343
12	130591803	C	T	0.443524637247969	0.664553553221993	0.569019220669054	0.558017615722514	0.0737602928552865	0.785938471865802
12	130592973	G	A	0.979166114409961	0.968405926252656	0.974039954755804	0.973592336944477	0.00121217145112186	0.972226260718825
12	130594172	G	A	0.99	0.989999999950605	0.99	0.989999999974413	4.66872182108756e-09	0.999945482107356
12	130594356	G	A	0.37629696810052	0.538471180737265	0.545297074417036	0.460303210246354	6.35245828546936	0.0117218757328175
12	130594617	G	A	0.373334769037289	0.756295657373745	0.619230175872667	0.571708509195574	1.62828717957791	0.201940119439634
12	130595039	T	C	0.048709627322867	0.0100000001060181	0.01733128370717	0.0286580404245393	0.807301275342613	0.368919334237299
12	130596288	A	G	0.765498810789137	0.799507095004651	0.768437960401249	0.783115102012773	0.0790828720557554	0.778544142422469
12	130596396	A	G	0.32363473218238	0.337630191172345	0.44012371822119	0.330884379939182	8.53562396557587	0.00348261919663587
12	130598656	T	C	0.966361400424568	0.871724778566841	0.905352127390293	0.917339630302265	0.438619814803311	0.507789365283042
12	130598685	A	G	0.752591140738388	0.799236452351554	0.804700326974762	0.776753412154008	1.10879684327392	0.292343637689963
12	130599360	T	G	0.253266910490117	0.989999999999979	0.625250268703968	0.634894650856225	0.00337091220213005	0.953701188564693
12	13060120	G	A	0.597478822411632	0.483343929984434	0.588621315793895	0.538356948134344	1.09342032277925	0.295714616570161
12	130602350	C	T	0.914851169420039	0.807291776755831	0.848313464986674	0.859135404019979	0.191937746328225	0.661308717927721
12	130604736	G	A	0.803794005409719	0.545231996712109	0.549311659180996	0.669858884904357	11.2297408804878	0.000804968827928722
12	130606276	A	G	0.0322458423108784	0.131304888880515	0.0940045551263329	0.0835584284339503	0.273066890472279	0.601281856524089
12	130606805	G	A	0.162079707597781	0.184794026803757	0.149125467747318	0.173845724946477	0.247279506460229	0.618997208407065
12	130611682	C	T	0.700045432091901	0.586348794488784	0.571060302495646	0.641150573813486	4.32979699765149	0.0374507120984491
12	130612385	G	A	0.663010059572311	0.214264931063677	0.440833607213534	0.430560083004838	0.028522894042896	0.865885349516364
12	130613723	A	G	0.694687963323531	0.467864852024415	0.422209972226654	0.577193591670589	9.57664452187967	0.0019706824966153
12	130614201	C	T	0.976402513683487	0.921141832697197	0.978031420703019	0.947777480932589	4.29569939895601	0.0382088775400984
12	130614215	A	G	0.566698726186583	0.392821287747648	0.365323298617862	0.476630213075214	8.57652723912736	0.0034052421296504
12	13061468	C	T	0.99	0.99	0.99	0.99	0	1
12	13062050	G	A	0.989999999255133	0.989999999768557	0.99	0.989999999521087	1.29980162003092e-07	0.999712340587567
12	130620554	G	A	0.987994359733095	0.989999999964354	0.984239821749482	0.989033281372887	0.196693572565952	0.657403040963635
12	130623435	G	A	0.791885397726878	0.717661624528683	0.671602419082859	0.753437483210213	7.41614085073714	0.00646413133328749
12	130623509	C	T	0.940269314341196	0.845544656054007	0.807062488636187	0.891201941348432	11.9986025764278	0.00053240457138371
12	130624022	G	A	0.195789772598586	0.237675775159585	0.224657217696142	0.217486721925184	0.0244826164541934	0.875663180160491
12	130625647	A	G	0.989999995925984	0.9899999999936	0.989999999999999	0.989999998033009	2.33452159874503e-07	0.999614487030941
12	130626181	G	A	0.99	0.989999999528948	0.99	0.989999999755995	1.19177607003557e-08	0.999912896142025
12	130626487	T	C	0.974339060280526	0.873450860761987	0.860822882608043	0.922078972929923	8.58456864444802	0.00339023690268307
12	130626770	G	A	0.99	0.989999999981833	0.989999999999985	0.98999999999059	2.61745579511870e-09	0.999959179366602
12	130626963	T	C	0.773011564815033	0.725315868854419	0.749731683483612	0.748305194307435	0.00182994030249869	0.965878659612267
12	130627775	C	T	0.797743979148283	0.816855325655228	0.79486706564795	0.80764365663888	0.105435115867072	0.74540227679546
12	130628037	G	A	0.989999999842595	0.989999999999416	0.989999999712353	0.989999999923828	-1.16348067634707e-08	1
12	130629087	A	G	0.99	0.989999999997949	0.989999999999962	0.989999999998937	3.76275018455854e-10	0.999984522787184
12	130630030	C	T	0.655974311193737	0.619504039645066	0.612338755129341	0.637082710531525	0.48524049010873	0.486058129822859
12	130630096	G	A	0.219402341036904	0.252340150399961	0.24846668469417	0.236464126286968	0.12656645692387	0.722018960511492
12	130630266	G	T	0.656404321522628	0.747958224537595	0.726200864206145	0.703829243284381	0.498837240994014	0.480011474401468
12	130630309	T	C	0.688362300798398	0.795656280795664	0.727437219172598	0.743940582436982	0.263276237516894	0.607878217364361
12	130630621	T	G	0.80886159875742	0.769447529674105	0.795743088312707	0.788445110972263	0.061396771582327	0.804301752255859
12	130630935	T	C	0.967593695135393	0.962279571205069	0.948848761084996	0.964840978939485	1.15819277542001	0.281840658433163
12	130631128	T	C	0.51257325122476	0.756563857681056	0.616862442407529	0.638960385369121	0.173371086818709	0.677133030757421
12	13063131	T	G	0.568230622257791	0.760447074472824	0.584459268690791	0.667798744505178	2.03603258951896	0.153609834119511
12	130631389	T	C	0.210278702196128	0.247971679802746	0.240680126001703	0.229803664596356	0.0945221868213008	0.75850497911552
12	130631537	T	G	0.424597269420249	0.501346441274001	0.474245581334508	0.464353340440492	0.0721876152433265	0.788177844463188
12	130631583	G	A	0.399486898129266	0.346117082083285	0.397294850117838	0.371841333417448	0.421689859062841	0.516095039634989
12	130631607	C	T	0.462483878251305	0.376160205823884	0.410607556063861	0.417768215933901	0.0200528877345823	0.887389474409868
12	130631755	A	G	0.958518740199389	0.99	0.943119892205244	0.974826032776105	4.65372232967715	0.0309862849874547
12	130632573	G	A	0.966517045449141	0.793954949420131	0.928475533431642	0.877129879706114	2.59349119977382	0.107303581189616
12	130632966	G	A	0.286374193413818	0.373895189687509	0.317257733492717	0.331710069483589	0.231548787180461	0.630377796620359
12	130634405	C	T	0.989999999999953	0.989999999833628	0.989999999999962	0.989999999913797	4.13188715444731e-08	0.999837813655831
12	130634692	C	T	0.256409255767986	0.378786999710638	0.295293169088182	0.31980092713028	0.45257317407871	0.501115521237495
12	130634773	A	G	0.293686326253241	0.368028057519553	0.358246327678813	0.33219534304919	0.463698297593176	0.49590062202447
12	130634921	A	C	0.205560883771626	0.185742018804828	0.201765232746899	0.195294711718824	0.0359617428226341	0.84959451909658
12	130636661	G	T	0.99	0.989999999710363	0.99	0.989999999849968	5.36779045970986e-08	0.999815142176811
12	130636777	C	T	0.984355049362648	0.946801515624735	0.960326885105197	0.964902318886409	0.0813500759241729	0.775476098907757
12	130636925	C	A	0.360238277449692	0.444842642533128	0.320036186605597	0.404063338562912	6.55119999378542	0.0104813445222997
12	130637610	A	G	0.0100000000000271	0.0100000000059026	0.01	0.0100000000030706	6.86962274086624e-10	0.999979087473456
12	130637826	C	A	0.952333275948642	0.99	0.967995177216893	0.971844639007245	0.0107306545741212	0.917495618350056
12	130638562	A	G	0.266413282382933	0.246682381182129	0.308394614893316	0.256192675560917	2.15964348400804	0.141677558864103
12	13064181	T	G	0.99	0.989999999983603	0.99	0.989999999991506	1.45754515374177e-09	0.99996953851508
12	130641951	T	C	0.99	0.989999999974785	0.989999999999996	0.989999999986938	5.24515697517975e-09	0.999942214442689
12	130642976	G	A	0.48664917385794	0.29553462416533	0.418088370796128	0.387651837117168	0.558522980982817	0.454855968827734
12	130643445	C	T	0.99	0.98999999996299	0.99	0.989999999980829	5.43113709942226e-09	0.99994119890088
12	130643486	T	C	0.297328101422026	0.154593843565958	0.210834332581667	0.223391755852583	0.17180641265673	0.678511356348024
12	130644155	G	A	0.903261830206257	0.99	0.933355769198548	0.948192202159416	0.461335887248851	0.497000305466729
12	130649962	C	T	0.564271051676547	0.862944684838635	0.74978047644012	0.718983993654509	0.937755348498431	0.332855777906418
12	130650041	G	A	0.91229641324887	0.791856888546246	0.832886876717798	0.84990873945291	0.382323224864656	0.536362500874604
12	130650180	A	G	0.947441118410177	0.874195672897482	0.883240140178056	0.909499977634601	0.688786975515475	0.40657728198341
12	130654196	A	G	0.0643780114349394	0.0498554168475338	0.0712717921893477	0.0568553074386633	0.804367291174568	0.369790820581089
12	130655075	A	C	0.927202128967523	0.902255507173959	0.896121702601187	0.914279778878457	0.375531793498801	0.540004299443461
12	130655365	T	G	0.934192790367679	0.912047165572584	0.861676067691163	0.92272135672382	4.12206866964733	0.042327290619416
12	130656348	G	A	0.327207826108989	0.459677197347055	0.343801541637895	0.395826960410307	2.10333449819081	0.146978299395571
12	130656713	C	T	0.99	0.99	0.99	0.99	0	1
12	130659526	A	G	0.675592382881084	0.605331813905863	0.669160545212262	0.63919740815192	0.546039353656739	0.459940543208947
12	130660879	T	G	0.536902629552374	0.948846815406761	0.744525946398805	0.750289717824947	0.0207554686722378	0.885447102103551
12	130662042	A	G	0.558589132618351	0.594649080936477	0.501249640430651	0.57726818584714	3.55288221374283	0.0594421149451131
12	13066220	T	C	0.832643949644607	0.576734219694202	0.777036362204473	0.700082709530297	6.46262075523647	0.0110167044756152
12	130662745	G	A	0.956113279117586	0.912043061330901	0.912776726915851	0.933284906304083	0.64519662657678	0.421835264104208
12	130665749	C	T	0.184840717069477	0.0338775054095957	0.106556857384211	0.106641773429658	9.04853357964851e-06	0.99759990458249
12	130666793	C	T	0.264705494577357	0.0469483166085178	0.130100966674112	0.151907276389498	0.537484303734448	0.463477186544845
12	130666807	G	A	0.986037860301308	0.978829382154968	0.98817969258576	0.982303868621504	0.282864836041626	0.594829620287889
12	130667448	A	G	0.83636416504602	0.940022102448119	0.913007547317753	0.890058976620308	0.714897149502476	0.39782285495081
12	130668042	T	G	0.191325751472357	0.221112397454746	0.247283749746947	0.206755234091235	1.00464720580521	0.316188626915403
12	130670641	A	C	0.531379810933364	0.531918258892356	0.551321801286997	0.531658726976122	0.133024854000006	0.715316154219765
12	130671166	G	A	0.540947176745494	0.40123903914801	0.498576169005554	0.468578361469997	0.20226860919157	0.652895887904527
12	130676091	G	A	0.574704443719271	0.546837280959454	0.522886980850728	0.560269253409686	0.67734617455337	0.410502059925822
12	130677280	A	G	0.925305711734685	0.92342365057031	0.8926639863507	0.924330804051539	1.99680708474382	0.157630954943683
12	130677679	C	T	0.622609140915142	0.669263703456825	0.599541643002793	0.646776204311734	2.15426220129061	0.142174722697793
12	130678432	T	C	0.902573308030135	0.8597366365131	0.889334606574439	0.880383912184311	0.0439826547670357	0.833885886710334
12	130679553	G	C	0.947400273002769	0.915832848850378	0.903643153201014	0.931048347291831	1.24146286841312	0.265189309566642
12	130679876	A	G	0.0100000011463521	0.01	0.01	0.0100000005525417	5.55870367475067e-08	0.999811883530692
12	130680437	C	T	0.610403867445996	0.616268191211193	0.562806300887668	0.613441587156368	1.23672073671889	0.2661039850384
12	130681300	T	C	0.0100000000000344	NA	0.0863569157341153	NA	NA	NA
12	130681679	A	G	0.0560777076122878	0.100377412834378	0.0823920269015004	0.0790249549173304	0.0351290474671554	0.851325505188469
12	130681726	G	A	0.99	0.989999999575147	0.989999999999996	0.989999999779926	4.99990730531349e-08	0.999821589243667
12	130682185	A	G	0.936037331567958	0.965844358197947	0.922620466318281	0.951477371362292	1.35805252621234	0.243875281110305
12	130683133	G	A	0.636796554233657	0.675219343430836	0.621079534287879	0.656699559037796	1.20709100998201	0.271909006102016
12	130683163	G	A	0.625192836918907	0.673964186225418	0.622428295001908	0.65045639585968	0.84477068595158	0.358035907141635
12	130685156	C	T	0.904624427774892	0.861264138168622	0.862162231487715	0.882163797758844	0.684094514555361	0.408180348404236
12	130685779	T	C	0.0936064578746788	0.12306941043125	0.0910961491709604	0.108868267298983	0.397459023858679	0.528404448918468
12	130686518	G	A	0.624680915140598	0.752608726292395	0.728682245225879	0.690947521317229	0.776952235927985	0.378074878103906
12	130687040	C	T	0.129971193832751	0.180002416543029	0.205070963672429	0.155887367196675	3.60626254378955	0.0575623454756217
12	130687539	G	A	0.99	0.989999999999053	0.99	0.98999999999951	4.60258844419222e-11	0.99999458696129
12	130689349	T	C	0.0380059490059704	0.0994615909018415	0.101913591104445	0.0698399715080317	1.50620200842193	0.219719542118091
12	130691009	G	A	0.919870880894589	0.82146123504786	0.872019271117979	0.868894684345983	0.0159068335246441	0.899635118814299
12	130691023	C	T	0.89431866533184	0.895216044299951	0.851213384534689	0.894783507637321	3.52837805618181	0.0603267749577734
12	130691025	G	T	0.917085178742069	0.793123240948798	0.86368809358794	0.852872894965155	0.193646285643422	0.659899015388504
12	130693253	A	G	0.537950135070351	0.650081986654382	0.633075609404297	0.596034434190879	1.19675005175835	0.273972207098329
12	130697396	G	A	0.661431603348633	0.750185944197367	0.662966916163138	0.707406351908277	1.02997096375631	0.310165487545845
12	130698212	A	G	0.232265155216305	0.388887672008675	0.36121731855069	0.313395618914752	1.59566262861025	0.206518964165856
12	130700711	T	C	0.99	0.944221519279864	0.957833698251556	0.96628674698697	0.477815212394538	0.489413605767948
12	130700729	A	G	0.615944460203049	0.762949394370824	0.701493033337294	0.692093016101957	0.0971321488606429	0.755298694528105
12	130700960	G	A	0.7743481159257	0.79100287457647	0.754910721119864	0.782975280906798	0.816943114870493	0.366075445833685
12	130702123	T	G	0.893707197404689	0.886212727962066	0.897598454759316	0.88982506223341	0.122322708260408	0.726528852083859
12	130703585	A	G	0.567645318842064	0.598625635109701	0.63223843527592	0.5836931226687	1.7772714898747	0.182484729007863
12	130703868	C	T	0.851089703207132	0.908681535613845	0.874638973770601	0.880922272393809	0.0719169910061736	0.788565822430851
12	130704113	T	C	0.0761447820123193	0.208565040132802	0.160249033913385	0.144738475718729	0.329390895198745	0.566017971345208
12	130704950	C	T	0.576953355176011	0.778108889821053	0.685227032779593	0.681151922122142	0.0171501996564092	0.895807922556287
12	130706630	G	A	0.99	0.989999999987241	0.989999999999995	0.989999999993391	9.35316961233319e-10	0.999975598334672
12	130707007	A	G	0.964990557663068	0.989999999987738	0.951912055039014	0.977945448787247	1.16716412574413	0.279984703395076
12	13070752	A	G	0.552906921801429	0.432016960293014	0.526757181192068	0.49028592174007	1.15658271852821	0.282175383587279
12	130708084	C	T	0.99	0.99	0.989999999999995	0.99	-1.12444760715776e-12	1
12	130709377	C	T	0.804061692927771	0.7843595904717	0.875638658637564	0.793856003855526	6.89005968624919	0.00866763741900985
12	130713472	G	A	0.01	0.0100000001397405	0.0100000000000072	0.0100000000723856	9.90347640233632e-09	0.999920597551221
12	130713953	T	C	0.674752924623744	0.742507997430738	0.650973259649057	0.709850052337767	1.60278737106428	0.205508646514716
12	130714392	C	A	0.840761739653079	0.95632942723509	0.871352183555176	0.900625801820561	1.29748247798339	0.254673590487063
12	130717217	A	G	0.502783968987565	0.747607926389117	0.607833820259632	0.629602778921569	0.378647250643701	0.538328095458647
12	130717519	G	A	0.785595896821721	0.779980693047631	0.814549631602632	0.782687221266743	1.11810358696815	0.290327167437926
12	130717610	C	T	0.01	0.0456401197091042	0.01	0.028461582009316	2.07030094559487	0.150191881853825
12	130718511	A	C	0.99	0.932424278717539	0.965982039921259	0.960175776375685	0.0636157086710904	0.800869824399817
12	130719317	G	A	0.989999999999972	0.989999999809569	0.98999999999993	0.989999999901343	4.60508554523287e-08	0.999828778258783
12	130719466	G	A	0.99	0.989999999920499	0.989999999999996	0.989999999958819	8.0656564183187e-09	0.999928342785854
12	130719915	G	A	0.556538876348069	0.519243799638217	0.625923750903122	0.537220026612366	3.04444724387084	0.0810136909395137
12	130720806	G	A	0.847802706190786	0.813230362734618	0.827722003929879	0.829894232280491	0.00396768241970002	0.949774831943473
12	130721653	T	C	0.896984849545034	0.861638961984179	0.813671859897886	0.878675679788511	4.85740593068906	0.0275276958296284
12	130721733	C	T	0.88971139723278	0.751513309468128	0.863857426215851	0.81812478777069	3.05472288456795	0.0805027266344538
12	130723279	C	A	0.800683624777248	0.66699707979903	0.961691053448873	0.731433994478531	3.35924794123638	0.0668285813716094
12	130725219	G	A	0.99	0.979495524402937	0.99	0.984558681640721	0.360792334152642	0.548066522393404
12	130725533	C	T	0.772003584952332	0.798421584600002	0.766020562006999	0.785688108769825	0.350615460368036	0.553764939508381
12	130727472	C	A	0.779744416022233	0.782328560082464	0.807538131475035	0.781083002645433	0.90264782200657	0.342072723570599
12	130728711	C	T	0.243644736895816	0.494707100372279	0.38583881861326	0.373695041176624	0.136099084883498	0.712190266448533
12	130728764	G	A	0.775655621232887	0.793329418510671	0.761085446309852	0.784810648222779	0.695016744655909	0.404463223617933
12	130729051	T	C	0.967782409994501	0.99	0.963380155468601	0.97929112161735	0.828340400620088	0.362752858838999
12	130730104	T	C	0.959340456655239	0.772974034891926	0.842456980909853	0.862802650181843	0.579137618210475	0.44665054570789
12	130730272	G	A	0.349080365861093	0.520915475216179	0.569537047541563	0.438090952507027	1.75603261665872	0.185120142229394
12	13073148	A	G	0.565218713811923	0.418489388648535	0.548426941339451	0.489212923377288	2.62747451451504	0.10502865265526
12	130736044	C	T	0.176967537601388	0.261153403301885	0.194845908792949	0.220575816034245	0.892436598144461	0.344817866030163
12	130736459	A	G	0.989999999910111	0.950525859922887	0.960581687820238	0.969552395396729	0.143196289259216	0.705123919634037
12	130736619	A	G	0.581859687889193	0.785845314465457	0.697627196224749	0.687524242455698	0.0441824192785904	0.833514588377795
12	130737808	T	C	0.793889194525968	0.923724318606389	0.833156677140562	0.861143788799626	0.785148021939521	0.375571301305767
12	130738491	T	C	0.989999999999993	0.989999999959394	0.989999999999974	0.989999999978963	6.58472256631333e-09	0.999935254617369
12	130745658	A	G	0.690515150644512	0.9899999999983	0.712486293325679	0.845648302609775	2.51090443731974	0.113061027201226
12	130745905	T	C	0.989999999999999	0.99	0.989999999999968	0.99	-1.1789776750634e-11	1
12	130747273	G	A	0.824293707956581	0.795815512320353	0.828957745043596	0.809542002617015	0.494746617270474	0.481817552959116
12	130747412	A	G	0.99	0.989999999732177	0.989999999999958	0.989999999861268	5.70452077434646e-08	0.999809432147313
12	130753276	T	C	0.0716355627943969	0.01	0.0227439498004859	0.0397083412668993	0.285230109019414	0.593293529477539
12	13075379	G	A	0.584752117153107	0.448976844887625	0.548468604834883	0.514420526119587	0.814765745673018	0.36671499720528
12	130753999	A	G	0.702298325922134	0.741355528308971	0.567537897279274	0.722529956758516	2.84979923164884	0.0913853482354976
12	130757121	G	A	0.636850410899095	0.333002955347168	0.396625567216246	0.479457428923197	0.123659177145057	0.725099211227751
12	130760017	G	T	0.829723535642537	0.640240905001432	0.705972582123687	0.731571532970445	0.267934139090054	0.604720947725823
12	130760245	T	G	0.503999580400019	0.369290355858553	0.407094362933682	0.434220202087539	0.278403740385511	0.59774937545082
12	130761011	G	A	0.958533334385395	0.989999999880311	0.972154554406735	0.974833067111762	0.0459006591276502	0.830356480545971
12	130761696	A	G	0.50748058365316	0.726339451345324	0.563284420390885	0.620849477117701	2.62932739357099	0.104906145530011
12	130762251	A	G	0.124044848039666	0.221709922760827	0.131293868319707	0.174635356745227	1.25738387824527	0.262146868243997
12	130764940	T	C	0.169913183608627	0.210322325203174	0.203118623512654	0.190845118954603	0.129401371458844	0.719053526582649
12	130766741	A	G	0.99	0.989999999887303	0.99	0.989999999941623	1.64280830160868e-08	0.999897733473644
12	130766950	A	G	0.260438564102756	0.332550410246718	0.272820184167598	0.297792500405328	0.67376101004966	0.411743412827346
12	130767170	G	A	0.38932900398223	0.371448203873497	0.410702337599132	0.380066749525906	0.211621705691212	0.645499286327206
12	130770807	G	A	0.99	0.981932730301203	0.99	0.985821154296023	1.04252646326049	0.307234610552811
12	130771445	T	C	0.908887750696826	0.916995746519861	0.924769114498846	0.913087692533158	0.324445307017513	0.568948345408638
12	130771658	A	G	0.01	0.01	0.01	0.01	0	1
12	130773863	G	A	0.816629307382796	0.796507361665236	0.757146808573217	0.8062061395011	2.96417374982918	0.0851279377122933
12	130773866	G	A	0.928081304876402	0.989999999772152	0.946943755480493	0.9601551888324	0.846771106464162	0.357467383777814
12	130774071	C	T	0.99	0.99	0.99	0.99	0	1
12	130774111	G	A	0.787448942325154	0.706669805402455	0.734554030215053	0.745605349399196	0.0903554459709581	0.763725765127492
12	130774189	A	G	0.663071144135407	0.611438658697393	0.634694446094912	0.636325516678516	0.00131493751124336	0.971073396093425
12	130775120	G	A	0.989999999999986	0.99	0.99	0.989999999999993	1.99442156408918e-12	0.999998873195579
12	130775631	C	T	0.891413536239856	0.805298992408118	0.877703403208528	0.846806202535016	0.868021616533182	0.351503591639656
12	130775647	T	C	0.99	0.989999999997195	0.989999999999984	0.989999999998547	4.10626454106851e-10	0.999983831731085
12	130775948	T	C	0.989999999864494	0.99	0.98999999999999	0.989999999934686	1.40306673270504e-08	0.999905489682055
12	130778030	T	C	0.910120494654324	0.799856987592404	0.854966653300118	0.85300399799625	0.00510071978888243	0.943064030839795
12	130778046	C	T	0.91847396347326	0.855958945955121	0.930527491383183	0.886091184398864	4.05785887152393	0.0439662130858939
12	130779666	A	G	0.91072773084652	0.891207295299795	0.936970744135868	0.900616145233316	2.92776834949416	0.0870677704888391
12	130780226	C	T	0.623957713118576	0.712965609620096	0.664028228821909	0.670063803506364	0.0086949623305545	0.925707509695696
12	130780861	C	T	0.928708146231817	0.875680999190249	0.877302807993624	0.901240084064285	0.392634021771846	0.530918087595776
12	130783291	C	T	0.91022548046197	0.870219029286166	0.938162014106067	0.889502138752904	5.96535980188458	0.0145896231717012
12	130783406	G	A	0.903011479134351	0.916647000173778	0.911756068335978	0.910074679032774	0.00536273049802709	0.941622563653804
12	130786132	T	<*>	0.99	0.99	0.98999999976968	0.99	-8.03041314967493e-09	1
12	130786380	G	A	0.518825509969373	0.607168169234111	0.543120354752924	0.564587007468507	0.395297836909746	0.529527696375239
12	130791411	T	C	0.790859275593071	0.755491226123009	0.75532082780824	0.772538625967579	0.212328004503459	0.644948825032217
12	130791733	G	A	0.775271228977494	0.789888820077503	0.761735242418027	0.782843141167299	0.368694733130562	0.543716611423177
12	130791834	G	A	0.981925733228614	0.99	0.976226405175604	0.986108203416192	0.974940595892297	0.323451091766754
12	130795939	C	T	0.659423189684376	0.804884169660899	0.626665452808749	0.734771977312215	2.16293774993683	0.141374173959445
12	130799994	C	T	0.99	0.99	0.99	0.99	0	1
12	130800470	C	T	0.989999999999979	0.99	0.989999999999974	0.98999999999999	-6.04970362557786e-12	1
12	130800646	G	A	0.816584526903617	0.752854670019853	0.776553359012569	0.783572461037828	0.0399548432452794	0.841568898146443
12	130802128	C	T	0.568686756456507	0.265787884978381	0.58674699812682	0.411785141030838	9.47662498532621	0.00208106467141201
12	130803875	A	G	0.808056306203409	0.89363197956923	0.897210234838166	0.852384505006904	3.92751223473444	0.0475021663556386
12	130804738	T	C	0.0100000000000163	0.0100000001111908	0.0100000000000007	0.0100000000576047	1.59760788957402e-08	0.999899150172753
12	130806535	A	G	0.814035122150008	0.71959286583712	0.804192198494201	0.765114033379932	0.634236727876676	0.425805499748343
12	130808545	G	A	0.862648173971844	0.82554566781432	0.724791142347645	0.843429075782246	1.38524928763371	0.239209022428755
12	130809289	C	T	0.713426243511109	0.01	0.664513156688294	0.349051449372354	3.80461246665258	0.0511116021717246
12	130812505	T	G	0.0172510406017204	0.122805196543603	0.10699118819151	0.0719280933796158	0.825670447985414	0.3635274592968
12	130812604	T	C	0.448023623289302	0.622271395624159	0.483668809207972	0.538283969358758	1.27256957755012	0.259285181865821
12	130814622	A	G	0.0540655422708478	0.01	0.0700770570320928	0.0312395913745486	1.07977731445329	0.298747377605812
12	130816637	G	A	0.533518245386237	0.699528739500339	0.585815353444751	0.619511681337342	0.890682740890295	0.345292358666735
12	130817853	G	A	0.0250088318601956	0.200700696444413	0.0902191741834343	0.11601721771482	1.10245133453478	0.293728767590736
12	130818021	G	A	0.470017281684313	0.666446970082274	0.534924318892751	0.571767860274456	1.23405509953742	0.266619864808847
12	130824083	G	A	0.856990273338719	0.682657984943804	0.747487019953465	0.766686147950153	0.267462170706055	0.605039272484985
12	130825855	A	G	0.520237632673073	0.485523933136744	0.40932015745798	0.502255936313254	5.14254003702601	0.0233464658042894
12	130828715	G	A	0.890382328112448	0.942271850463973	0.831620092612707	0.917261100690538	4.23813289948415	0.0395256121556781
12	130829318	G	A	0.99	0.99	0.989999999999975	0.99	-8.92663479439286e-12	1
12	130830906	C	T	0.956132851897803	0.989999999999953	0.95281696039556	0.973676034614717	0.134544494437928	0.713765915179725
12	13083137	A	C	0.847349924982621	0.867774820359588	0.883752275453976	0.85793002078789	1.16054766728229	0.28135198802173
12	130832492	G	A	0.978891771865282	0.827434662741528	0.840481514657883	0.900436989339177	2.11975362486669	0.145409933920537
12	130832922	G	T	0.94556526037957	0.840093506749867	0.788532958059578	0.890930891999384	2.1734746862354	0.140408666984363
12	130834143	A	G	0.889527168167187	0.874500537748328	0.833956889959076	0.881743373610218	1.36505610904859	0.242663132150452
12	130835493	C	T	0.975707708054408	0.989999999940508	0.986996940637695	0.983111115251408	0.0976102625085479	0.754716480863994
12	130837288	G	A	0.566418347943037	0.49337016985906	0.551312027916562	0.528579391695537	0.177344183687814	0.673665611905572
12	130837481	C	<*>	0.989999999945994	0.989999999999419	0.989999996673532	0.989999999973668	-2.42186873587773e-07	1
12	13084082	G	C	0.969489946447029	0.98999999997006	0.986505259709608	0.980114154171959	0.170250144376333	0.679889592106363
12	130841638	G	A	0.895718178265506	0.973292218227633	0.93108913313267	0.935901530965888	0.0443700176031113	0.83316670029432
12	130842553	G	A	0.99	0.9290084825803	0.971777791080474	0.958406393976595	0.726238905250329	0.394105028930538
12	130843493	C	T	0.843103256839875	0.794146362852988	0.803591408405118	0.817743585754668	0.3112672050129	0.576903616820628
12	130844886	C	A	0.179489610879262	0.271563221024189	0.241252917880462	0.227183740934334	0.195195573913148	0.658627112930754
12	130847796	G	A	0.989999996686947	0.989999999973861	0.99	0.989999998389569	2.51192113475051e-07	0.99960010769861
12	130849916	C	T	0.958381855365515	0.99	0.989999999714883	0.974760054286179	0.857378781392557	0.354473262035511
12	130850411	A	G	0.914276074498956	0.989999999962578	0.977921197709033	0.953501067889112	2.24218658474301	0.134290960176036
12	130851548	C	A	0.99	0.98999999985142	0.99	0.989999999923036	2.16104439172053e-08	0.999882707051413
12	130852650	G	T	0.983061613654854	0.898379308037356	0.963379418869449	0.93919617934499	1.47520861372245	0.224525686473859
12	130856316	C	T	0.989999999999979	NA	0.333002921273592	NA	NA	NA
12	130857497	T	C	0.648939646510369	0.630990703740238	0.702068646539299	0.639642094155441	2.27736606936003	0.131274646801946
12	130859585	A	G	0.99	0.989999999668271	0.99	0.989999999828164	7.81947622731666e-08	0.999776884938964
12	130859837	T	C	0.01	0.0100000002227034	0.01	0.0100000001153604	4.07808728802569e-08	0.999838873001464
12	130859973	G	T	0.663178011941285	0.733845397401283	0.721539460226731	0.699783717609564	0.428035214242258	0.512954616826848
12	130861162	C	T	0.99	0.989999999949333	0.99	0.989999999973755	8.11120594814443e-09	0.999928140734276
12	130861221	A	G	0.99	0.99	0.99	0.99	0	1
12	130862655	T	C	0.77872283267859	0.901600442558033	0.835347823115234	0.842373434596142	0.0683867997634832	0.793700241867103
12	130865029	C	T	0.839834928753802	0.988628742271289	0.896475220530347	0.91691012415586	0.921954171441019	0.336962393279605
12	130866851	A	G	0.0248645781088973	0.12403789573999	0.0312969480131583	0.0762363566418035	7.41133022085451	0.00648143831710336
12	130867881	T	C	0.350607490260607	0.24071053274133	0.242835717745118	0.293680866265622	1.47715920530493	0.224219520460569
12	130870107	G	A	0.920831571724821	0.989999999997149	0.957998179485495	0.956660817569887	0.00206915186100446	0.963718394658298
12	130870445	A	C	0.432327875250038	0.43681217542085	0.502023574282252	0.434650742738519	1.19919893735142	0.27348184369669
12	13087061	T	C	0.43939265120312	0.385541137787392	0.415760768561187	0.411497567253773	0.0144424098795817	0.904343271404838
12	130873119	A	G	0.276260253929757	0.143870176889874	0.294129577105864	0.207682194023098	1.9023909592656	0.167810938629156
12	130876032	G	A	0.329135495556865	0.217658592727409	0.26023786596484	0.271390459891206	0.13012867829921	0.718298658158645
12	130878897	C	T	0.911998517340321	0.822816390169686	0.85565021219507	0.865802175465932	0.100661065608936	0.751037767122086
12	130879700	A	G	0.99	0.989999999861297	0.980686007070219	0.989999999928152	1.04680446791131	0.306244196156485
12	130880045	A	G	0.99	0.99	0.99	0.99	0	1
12	130883195	G	A	0.895651881387819	0.928627725529507	0.866709015783542	0.912733368653213	3.76873494562984	0.0522191128463189
12	130884347	A	G	0.58613602489983	0.744673239946256	0.698842169342338	0.668258302293879	0.502856985826094	0.478247470122704
12	130886987	G	A	0.791132645135252	0.562297780106506	0.768135512347734	0.672596185050362	8.1843503629432	0.00422533072334305
12	130887730	G	A	0.926164238126492	0.845067368999319	0.930798813394431	0.884156059918617	0.534952909436666	0.46453196432405
12	130887837	T	C	0.909293520825571	0.947197825172429	0.878216976048005	0.928927950477243	2.82591742950253	0.0927538774070926
12	130887868	G	A	0.44258115031908	0.62912411652816	0.480628927324314	0.539210406815384	0.495802605534364	0.481350249822448
12	130888284	A	G	0.886403353470056	0.924760999864615	0.939850464358952	0.906272614302437	0.427118015052624	0.513406493328489
12	130888697	G	A	0.781690647466072	0.61520093772047	0.739309665637141	0.695448977817851	1.09865500783061	0.294561463423918
12	130891045	A	G	0.99	0.989999999999845	0.989999999329683	0.98999999999992	-3.43532735336589e-08	1
12	130891851	A	G	0.0932796983833919	0.0599384898509219	0.105187586455365	0.0760089523635724	2.33055924585102	0.12685629506816
12	130892163	G	A	0.660337252977205	0.792634528058479	0.74239385190339	0.728867241469305	0.154374285412755	0.694389698890103
12	130892844	A	G	0.377585066575209	0.169931836138193	0.281965892558808	0.270020693208835	0.15681419084149	0.692106713380985
12	130892845	T	G	0.99	0.99	0.99	0.99	0	1
12	130893588	A	G	0.497628946424755	0.263186949236325	0.292982017831795	0.376187991881148	4.7821550548995	0.0287561119707362
12	130895518	C	T	0.929663750661942	0.83106682394292	0.860381102937409	0.878590542621488	0.375176841352891	0.540195880262434
12	130895864	A	C	0.364086540667776	0.224500929209609	0.279704828445318	0.291781193932446	0.122286407262018	0.726567805829014
12	130897752	C	T	0.849155889778479	0.594442545891728	0.748278490259896	0.717214377645142	1.05403284626542	0.304580111006878
12	130898414	C	T	0.769285667903474	0.691893220717845	0.666642067895775	0.729196380261318	1.2986903505729	0.254452584756686
12	130899033	C	A	0.322746657311926	0.372220846808093	0.349742941025888	0.34837428747094	0.00176906941587948	0.966450622662372
12	130899096	G	A	0.513207480663414	0.143128944559662	0.390238521573594	0.321506798961671	4.19780800599017	0.0404762672215616
12	130900695	C	T	0.851619042896431	0.575425594323597	0.761308611703205	0.708550836535703	0.810800740254202	0.367883617464004
12	130903100	C	T	0.897568560590723	0.905907668359125	0.895877329755892	0.901888218414755	0.0530075580567631	0.817910173905584
12	130903909	A	C	0.757057971670635	0.907525119586595	0.874936990684459	0.834999954291102	2.4478573456025	0.117685412831722
12	130904400	A	G	0.827311522785708	0.99	0.952714846964584	0.911584153982711	0.179221911342935	0.672042772022772
12	130906479	C	T	0.422438328658742	0.712746208523439	0.514524716126521	0.572817810428655	2.73360430553309	0.0982573099891568
12	130908022	C	T	0.833823033009258	0.807981939711265	0.818080167678546	0.820437346680897	0.00485219847856713	0.944466091561084
12	13090831	A	G	0.329486979809073	0.318512249487974	0.324027833119033	0.323802069502744	1.5002599539077e-05	0.996909546353588
12	130911216	G	A	0.384482514744885	0.281219781382056	0.461567123347692	0.330992418862939	2.1394604079824	0.143552376064174
12	130913116	C	A	0.764641275221714	0.949714799473407	0.797384347716303	0.860509360784091	6.61066195042707	0.0101369973232841
12	130914422	G	T	0.989999999999978	0.989999999859833	0.99	0.989999999927383	3.55796558577261e-08	0.999849498464644
12	130914713	G	A	0.989999998124858	0.99	0.989999999999986	0.989999999096182	2.76278439305559e-07	0.999580614376804
12	130915813	G	A	0.99	0.99	0.984229570903073	0.99	0.292086532463436	0.588886523471288
12	13091656	C	A	0.989999998901396	0.968596723893854	0.99	0.978913102447489	1.16475528991097	0.280481513811611
12	130916685	T	C	0.159207005941314	0.108640907756117	0.140211364948129	0.133013767081382	0.0944375427585329	0.758609769372284
12	130917475	C	A	0.84314927875606	0.962660681499546	0.887812032147817	0.905056185377185	0.649852507365286	0.420165416944882
12	13091942	A	G	0.855046044027863	0.822697485912048	0.859691581435937	0.838289490923871	0.595451952296602	0.440318592730872
12	130920696	T	C	0.851852515243065	0.98999999980208	0.883778268053848	0.923412912244635	3.79718989100824	0.0513386757673581
12	130921155	G	A	0.858077344549981	0.898787937703542	0.869417324857668	0.879165431803526	0.0763970727883225	0.782240700027998
12	130923288	G	A	0.805121179734576	0.708912318886056	0.784288948160201	0.755284989815043	0.573807202004305	0.448749989561492
12	130928959	G	A	0.878967993772056	0.985821223361096	0.945266455275182	0.934317966699179	0.495876645908847	0.481317512899915
12	130930765	A	G	0.99	0.989999999999952	0.99	0.989999999999975	6.74417851338767e-13	0.999999344753681
12	130932752	G	A	0.863653220368922	0.830036452160155	0.847986198230311	0.846239734436781	0.00507076377370922	0.943231183415214
12	13093279	A	G	0.745635214077761	0.523056121592621	0.66984382468357	0.630339244170459	0.239629879014734	0.624473563498818
12	13093342	G	A	0.698532319256637	0.425493831838153	0.67480514376522	0.557098382773862	5.12417974097805	0.0235947197987613
12	130933687	A	G	0.79407972634603	0.859946775850684	0.80332358936517	0.828198857989441	0.650195176989439	0.420042907336126
12	130936717	C	A	0.99	0.99	0.99	0.99	0	1
12	130937559	G	A	0.654719193614301	0.681439028005777	0.691604452726197	0.668560067829086	0.527994412685521	0.467451272557563
12	130939223	T	C	0.578856416439816	0.622358083882515	0.578628021180599	0.601390280175134	0.298374455969717	0.584903289943478
12	130939564	G	T	0.923778839398942	0.855909360475103	0.882119088159047	0.888622449316394	0.0690976839439447	0.792655109249218
12	130940242	G	<*>	0.99	0.989999999999979	0.98999999999927	0.989999999999989	-5.11769779901383e-12	1
12	130941881	G	T	0.99	0.989999999973591	0.99	0.98999999998632	3.09157655886897e-09	0.999955636064612
12	130942307	A	G	0.99	0.99	0.99	0.99	0	1
12	130946386	C	T	0.01	0.01	0.01	0.01	-2.50712955888017e-15	1
12	130946779	T	C	0.316982410092841	0.266208154125475	0.330867310831832	0.290681345501746	1.46780749661953	0.225691940170809
12	130947092	T	C	0.01	0.01	0.01	0.01	-1.25356477944009e-15	1
12	130948467	T	C	0.689646122214016	0.718958804964613	0.688590973114309	0.704830091878825	0.222661506290909	0.637019424192032
12	130948775	G	A	0.304775427865139	0.315467838328983	0.330585247405995	0.31031409648541	0.300521049770653	0.583555953640688
12	130949922	G	A	0.655765315013014	0.690011273298821	0.668708467822538	0.673504721405062	0.0233080834612939	0.878658637269127
12	130950360	A	G	0.968942937221306	0.989999999958101	0.987792133481601	0.979850495718966	0.363406845916694	0.54662022157514
12	130951678	G	A	0.937428708939094	0.99	0.99	0.964660637708644	1.92616622572842	0.165178490058793
12	130952209	C	T	0.423843192313473	0.644803933181997	0.488078392616345	0.538300856083368	1.21021245241712	0.271290050318091
12	130952454	G	T	0.919509686308644	0.877431229868498	0.905229868288009	0.897713045872649	0.108076736687285	0.742344458135247
12	130952705	T	C	0.956775091310977	0.989999999919462	0.979010992925504	0.973985593970172	0.139424858569501	0.70885345137894
12	130953044	G	A	0.851252536200212	0.728376932184831	0.847225857861815	0.787602973320245	4.67598904004972	0.0305870854842563
12	130954131	C	T	0.684067240308689	0.601768335127198	0.621076535231587	0.641436407424676	0.0887699528745785	0.765746768598005
12	130955105	C	T	0.989999999999974	0.99	0.99	0.989999999999988	4.0778462275186e-12	0.999998388777626
12	130960574	T	C	0.0164065865975866	0.0183732152369941	0.0124280289054668	0.0174253002327997	0.241876370349224	0.62285417382843
12	130961260	A	C	0.5983139847319	0.612627109237482	0.593099114210513	0.605728183225791	0.168684330585957	0.681283741332616
12	130961275	C	T	0.627832523989138	0.620126543740368	0.61619156455174	0.623840826220275	0.0607862086917401	0.805257593299957
12	130963148	T	C	0.244634772469494	0.431187894874855	0.350385545947827	0.341269289875471	0.0705152264515904	0.790588083192395
12	13097042	A	G	0.102439142273293	0.0731998038656867	0.0838094520309369	0.087293164978153	0.0195687014536221	0.88874834454607
12	130973085	G	A	0.467108671052163	0.3736393431977	0.443377637141376	0.418691559223551	0.383037381790027	0.535982147080598
12	13097327	T	C	0.144325616671626	0.0366258543720981	0.117249942405774	0.0885371398004706	1.66098872635345	0.197469880883157
12	13097345	G	A	0.628277939684129	0.808199341550513	0.766118710515876	0.721477225850916	1.90757137108399	0.167233284405139
12	130973555	T	C	0.0514934903701516	0.0384195892174827	0.0919091408418771	0.0447212095730691	8.59593885082716	0.00336913477427106
12	130975073	A	G	0.01	0.01	0.0100000000000023	0.01	-8.91911340571622e-13	1
12	130976576	T	C	0.636037678459152	0.391472557374153	0.502804267058367	0.509352945737123	0.0379719905220625	0.845499393573732
12	130979355	C	T	0.748563838618558	0.566196107063947	0.652476857387029	0.654097353673269	0.00182075153395093	0.965964382889163
12	130980401	C	T	0.309848990563793	0.274880335174618	0.319691883067864	0.2917352270722	0.26583525245755	0.606139302731021
12	130980531	G	A	0.93603542473749	0.99	0.96461348248618	0.96398907472347	0.0011625483617487	0.972800467834356
12	130981617	A	C	0.913143861190225	0.944881655258076	0.895407342525117	0.929584038517372	3.88453557245785	0.048732739021829
12	130982172	T	C	0.485277430987475	0.3073774885043	0.393047936627816	0.39312526078119	3.46489529049121e-06	0.998514800247958
12	13098264	T	C	0.54886945173494	0.24015338927164	0.412799592502207	0.388954531378951	0.230027992546099	0.631503073218505
12	130985182	T	C	0.626951622798547	0.484709451128879	0.562348747496523	0.553270177873659	0.063375379365349	0.801238426235876
12	130988022	G	A	0.934768958618961	0.975755160182231	0.957251785832527	0.955999811028734	0.0050001705915542	0.943627062154578
12	130991959	G	T	0.719595535782731	0.788688793189387	0.787728337448925	0.755385843119379	0.566137136776086	0.451798011381304
12	130992216	A	G	0.0474612550981649	0.0100000000618294	0.0313321304334191	0.0280563249893431	0.0340195957113168	0.853665140887035
12	130992805	G	A	0.99	0.99	0.99	0.99	0	1
12	130994489	G	A	0.445229055578541	0.211514798782077	0.314217990217973	0.324165070557973	0.0698566223217093	0.791545652189297
12	130995621	A	G	0.373340118823271	0.444327237592543	0.42901610484579	0.410111446345754	0.326510103041865	0.567721328077628
12	130996255	T	G	0.856458625196215	0.715473003310401	0.772509652029107	0.783428073059363	0.0847367753734227	0.770978038105178
12	130996751	G	A	0.87737630807193	0.956396985579043	0.905661638832509	0.918309019020615	0.187243600875064	0.665220714841395
12	130997816	G	A	0.38028219346042	0.486548993943478	0.426899227914347	0.435328396110644	0.0689669866668164	0.79284682605862
12	130998469	T	G	0.752918914482639	0.99	0.840617211384989	0.875726916780632	0.5245047139671	0.468926399333002
12	130999320	G	T	0.82220686372643	0.974525056998504	0.924983039051004	0.901107687841365	0.956445585682974	0.328084037567416
12	131001468	T	C	0.675914349851294	0.4461767069412	0.576482098747142	0.556910250823865	0.242032323900477	0.622742101367741
12	131002180	T	C	0.395509200721557	0.561429753339282	0.511845648722239	0.481456046977538	0.315315842474789	0.574436344669761
12	13100332	T	G	0.511840321012637	0.99	0.281731464715829	0.759527034728091	7.71180190663916	0.00548609632717604
12	131003683	A	G	0.721643175862873	0.963154372927005	0.881461068676409	0.846745975942093	0.495288590075304	0.481577622405997
12	131003887	T	G	0.978447548290717	0.99	0.971770665305291	0.984431718276125	1.18146960690641	0.277057015780556
12	131004051	C	T	0.989999997773737	0.99	0.974764989957129	0.989999998926941	0.850697225129548	0.356355170982127
12	131004770	G	A	0.938861891780981	0.989999999998023	0.989999998150751	0.965351431837409	1.67492851183001	0.195599699243074
12	131008520	C	T	0.906376126369644	0.949599750873372	0.928141924301237	0.928765963862575	0.00107107067323511	0.97389212020812
12	131008739	C	T	0.84451152706707	0.906562765112538	0.824937685354007	0.876654068374622	4.4735576105167	0.0344232462624057
12	131009071	C	T	0.836628094270159	0.759030772287364	0.706123800714325	0.796432681483071	11.2289163218106	0.000805326542817804
12	131009612	C	T	0.916092914021022	0.936003657971854	0.896469180741957	0.926406679387553	2.49106052663315	0.114494550049766
12	131009840	G	A	0.866394208895015	0.890985376702796	0.901476961239068	0.879132433819446	1.03275226409389	0.309513115496936
12	131009985	C	A	0.384016948895592	0.369599850187571	0.440178203561742	0.376548891764837	2.27582453768966	0.131405222764853
12	131013633	T	C	0.198135069686833	0.292013189011475	0.284572288739926	0.246763935496998	1.47317389663112	0.224845591224808
12	131016007	A	G	0.109354594681803	0.224765993212251	0.14894229710277	0.169137699120575	0.0978245598741048	0.754456032325309
12	131019197	G	A	0.947379685650115	0.827786815779259	0.881556809836639	0.885430579057012	0.0205832844283504	0.885919983731972
12	13102067	A	G	0.048583823999153	0.01	0.077433701394796	0.0285974031675918	7.09710654912073	0.00772084921848323
12	131021610	T	C	0.883199061413588	0.930446024433414	0.889421829736565	0.907672988257858	0.438800374762556	0.50770203235594
12	131021686	A	C	0.930627895381431	0.977753847695508	0.914707789439391	0.955039138680123	5.63290381545117	0.0176264091420471
12	131021865	G	A	0.958385243268007	0.829204468431322	0.842449438891455	0.891469601902604	1.86731567289216	0.171782835709403
12	131022010	A	C	0.353909092361181	0.275925612413738	0.276739188433258	0.313513649748406	1.28895961775309	0.256239768395495
12	131022148	C	T	0.787646045420205	0.671729396699861	0.696754973344978	0.727601221383067	0.810164660132694	0.368071573357174
12	131022595	C	T	0.927742451184057	0.857971457032221	0.915505057649248	0.891601076213406	1.1821597160177	0.276916758518207
12	131023561	T	C	0.553400951075979	0.547583330624751	0.570962111904256	0.550387423682243	0.368668962877177	0.543730692784118
12	131025944	A	C	0.448845590853417	0.250241547858758	0.35393833298525	0.345968696582184	0.0220678215447885	0.881906819492009
12	131029432	A	G	0.0100000000000072	0.0100000004731555	0.0100000000000262	0.010000000245098	8.79025547063028e-08	0.999763440276615
12	131030163	G	A	0.752608248141109	0.99	0.834131962942863	0.875577175604014	0.609392376935652	0.435016682715152
12	131030239	G	A	0.506915857200707	0.653739692133089	0.566522582702784	0.582970603695681	0.199609794673361	0.655035993014864
12	131031217	A	G	0.848208730336981	0.818736103590548	0.749437304676247	0.832941909682329	4.53930669165656	0.033125005766341
12	131031763	A	C	0.622561849806645	0.775233989682232	0.643914845979281	0.701646018262199	0.258051918816799	0.611461682411933
12	131031980	A	G	0.99	0.99	0.99	0.99	0	1
12	131032659	A	G	0.796852997271893	0.772043445274561	0.76052835177551	0.784001649337275	0.650788780858784	0.419830810936943
12	13103266	G	T	0.936445608430815	0.944609320049323	0.892631421949725	0.940674411049202	6.77490276701038	0.00924485272509759
12	131034686	A	C	0.37837547738056	0.438575934958253	0.382493105515106	0.409559314405805	0.567297630587792	0.451334768669038
12	131035329	C	T	0.322639646507406	0.31189232893689	0.327478463659209	0.317072536005879	0.046669007573475	0.82896427882878
12	131035366	C	T	0.406617497050521	0.407634295222119	0.474783702925871	0.407144198503409	1.83054809283242	0.176062821212254
12	131035676	C	T	0.989999996487541	0.99	0.976075527686201	0.989999998306995	0.694370938472385	0.404681629690054
12	131036662	C	T	0.970437452142573	0.860263394720274	0.95249824888958	0.913367290397822	1.60022592162161	0.205871197285921
12	131039772	G	A	0.315626882037364	0.254453372140622	0.231519801074022	0.283939003910852	1.57797609000353	0.209052462401379
12	131041005	C	T	0.881764367938586	0.880501022701366	0.862249422131219	0.881109955105706	0.410556397558579	0.521687234970393
12	131041908	C	T	0.432716097356668	0.372667085666916	0.445909966223313	0.401610709301377	1.63261146863598	0.201342225926385
12	131042460	G	T	0.517341687449585	0.383753144860879	0.506307362076216	0.448142822388635	2.52377301235849	0.112141979110486
12	131044316	A	G	0.99	0.99	0.99	0.99	0	1
12	131044757	T	C	0.861474345716371	0.979639864781223	0.859028432413782	0.922684084591965	5.95108322366235	0.0147082453293929
12	131045190	C	A	0.778357830126659	0.707231437523153	0.799870260863858	0.741514358758043	2.9381650431631	0.0865089566984719
12	131047606	C	T	0.39806936131697	0.700927329501763	0.28257641255299	0.554949788836693	7.08683567478671	0.00776522363779326
12	131048867	C	T	0.010000000382604	0.0100000000026057	0.0100000010201029	0.0100000001857649	-7.5574238064859e-08	1
12	13105000	A	G	0.622877579857924	0.246380547250042	0.39113254415779	0.427852116967041	0.987357824249031	0.320389003863362
12	131052767	T	C	0.363233572395912	0.438220343555576	0.357952252996927	0.402076719856618	1.78834207225251	0.18112829546374
12	131053473	C	T	0.97116903848501	0.99	0.933678021554801	0.980923476549775	11.1849528600027	0.000824633512602796
12	131055275	T	C	0.109557907712095	0.0217583057928373	0.094762849259514	0.0640777139179197	2.76521180914642	0.096333935335942
12	131057033	G	A	0.677649450844101	0.553222531317984	0.667089351137405	0.613196306529572	2.43280254849098	0.118820298640196
12	131057666	A	G	0.485565425900539	0.456932756498691	0.502087591250449	0.470733703150382	0.800003338345644	0.371092371414174
12	131058388	A	G	0.12052688731359	0.0191634337960117	0.051770892522429	0.0680206183914843	0.980868904382214	0.321984381785912
12	131062900	C	A	0.798457191186392	0.520253902685839	0.672389149186303	0.654347887743106	0.287009038456374	0.592143614936396
12	13106510	C	T	0.99	0.981608230485219	0.99	0.985653063391343	1.00090016661566	0.317092791885065
12	131067531	A	G	0.722835095790889	0.989999999996225	0.82683189064466	0.861226516169253	0.354471594991842	0.551592718055057
12	131069730	C	T	0.853959936141395	0.940305334765959	0.92060735384264	0.898686852628919	1.31691334998029	0.251146760024471
12	131069814	C	T	0.215320257207742	0.111980019606565	0.172188336020122	0.161790014130332	0.163620478949387	0.68584486982083
12	131072461	C	T	0.30720695945973	0.174951835655117	0.252934498915244	0.23869880532894	0.200976152170767	0.653934075183631
12	131075166	A	G	0.541283133260985	0.256097699626138	0.417874189894525	0.393557078638134	0.228306688879599	0.632782245492064
12	131076873	G	A	0.741535882689008	0.444569425132037	0.586413201868312	0.587707257674497	0.00110368920893464	0.973497699263539
12	131078425	G	A	0.979292353639754	0.961799556040855	0.954765039716622	0.970231084483524	0.525655408537359	0.468439165123271
12	131080946	G	A	0.842086211480437	0.916262945511032	0.896046456272868	0.880509759708285	0.549585317189508	0.458487182807602
12	131084080	G	A	0.713448289882651	0.353483522229695	0.544165674347009	0.52698654023842	0.118181376564167	0.731015364960583
12	131085414	C	T	0.791254672839645	0.961160726924056	0.873267681514328	0.87926600885537	0.0550880098625563	0.814435105895235
12	131085547	G	A	0.736381146975945	0.820308982416172	0.769557104069662	0.779855765733983	0.0926774898886897	0.760800483948425
12	13108561	C	T	0.99	0.989999999704651	0.99	0.989999999847009	4.68691123407195e-08	0.999827263775764
12	131085973	T	C	0.502114658495342	0.165291423322283	0.394159569704838	0.327640222675698	1.87752072121495	0.170616201688817
12	131086167	G	A	0.909718122020812	0.95885511598047	0.941675367662914	0.935171084891915	0.0594182902713402	0.807417729740472
12	131087440	G	T	0.989999997059044	0.99	0.99	0.989999998582459	2.14420481415673e-07	0.999630535105439
12	131087471	C	T	0.837916539650661	0.935936255204734	0.920041549454872	0.888690752307671	0.902959083176067	0.341989509430592
12	131087888	T	C	0.235837897900614	0.13640822379135	0.207108784405934	0.184333326712015	0.285682688422824	0.593000542085283
12	131088310	G	A	0.518274151693415	0.33903547120097	0.375054503652776	0.425428515198328	1.85834630676929	0.172815781547657
12	131088522	T	G	0.205849125555598	0.0100000000035791	0.124160493018473	0.104399278519652	0.241385113889027	0.623207497604928
12	131089685	A	G	0.291156152766268	0.172971890399697	0.216491141761778	0.229936704860384	0.123788416237824	0.72496142332743
12	131090924	T	C	0.637259573460422	0.804824575275488	0.73447136354203	0.724058244400626	0.0967240814229262	0.755796855508209
12	131091708	C	A	0.747587023236287	0.891468500410901	0.819338976100128	0.822117628412737	0.00492969447867069	0.944025095956468
12	131091966	T	C	0.687429705127481	0.442281193762279	0.558479441971324	0.560442776240306	0.00269401442322458	0.958605269878409
12	131092122	A	G	0.512944142639432	0.375533914549359	0.41883109398616	0.441765644488774	0.42305341119431	0.515417370361725
12	131092583	A	G	0.321365021029405	0.302505091286558	0.269194960645133	0.31159557742261	1.25975118182782	0.261698193724323
12	131092868	G	A	0.530884285796089	0.414365314913886	0.401594686605948	0.470527458879108	3.91991641166593	0.0477172527411049
12	131093453	G	A	0.802010558631277	0.888208419199939	0.815431074137428	0.846661050405844	1.48934471596975	0.222318158692513
12	131094345	T	C	0.208008831043869	0.152040208247207	0.182467765851189	0.179017084435198	0.0142235632750763	0.905067327739627
12	131096012	T	G	0.99	0.99	0.99	0.99	0	1
12	131097619	G	A	0.757778401062653	0.816231288582242	0.789674412774071	0.7880569967978	0.00265959977140489	0.958870282094874
12	131099213	G	A	0.99	0.989999999388687	0.99	0.98999999968334	1.37106119311099e-07	0.99970456056039
12	131100398	C	A	0.259346264210753	0.230845745816926	0.285561541877742	0.244582995682751	1.51184097759734	0.218858384309464
12	131103343	C	T	0.688041283040484	0.527009145647381	0.567633101319916	0.604626635870857	0.909510269953816	0.340244391898929
12	131103914	C	T	0.544122090597382	0.707384975573439	0.734113664199262	0.628692265014979	6.58176466765992	0.0103028702052992
12	131105877	G	A	0.813215660928671	0.97714416522503	0.881104826064973	0.898130626154185	0.488193137013968	0.484734413593217
12	131106824	G	T	0.807316348961567	0.926386638882183	0.889433601343032	0.868994759140446	0.503728283502545	0.477866511520107
12	131109900	G	A	0.311908630918661	0.202202846405828	0.324398766739201	0.255081034541013	4.22375290793308	0.039861902246636
12	131111277	G	A	0.310347488749959	0.23139205124406	0.332622332192671	0.269448572121903	4.82035666570906	0.0281255248961437
12	131111594	C	A	0.214111702923077	0.160040133065105	0.23486568370329	0.186102629736648	3.62588255177687	0.0568873923613901
12	131111896	A	G	0.815618109193666	0.888665948199461	0.818903661474746	0.853456889798668	0.794259346907627	0.372815292014042
12	131114058	T	C	0.775620279079943	0.945168648676084	0.756993433367447	0.863446334530744	2.78443823681609	0.0951840652007574
12	131117928	C	T	0.931726404888805	0.966596939881752	0.913169583555469	0.949789342015152	4.70910645771737	0.0300032424050794
12	131118572	C	T	0.99	0.99	0.99	0.99	0	1
12	131121133	A	G	0.284690939768902	0.163785537582737	0.314655649652906	0.222061941436468	7.85795890547146	0.0050597479119267
12	131121494	C	T	0.287672162241577	0.168283124252853	0.319228571588309	0.225828640563418	9.25878694731753	0.00234368205559193
12	131121632	C	A	0.983376830366039	0.99	0.973227585165124	0.986807632236431	0.393487624191834	0.530471831835794
12	131122290	T	C	0.223415509582369	0.156346021463205	0.229107579501021	0.188673514736642	1.36445543584427	0.242766805686314
12	131122705	G	A	0.251933540650139	0.16234104418274	0.244697758445259	0.205524627480026	1.8730477769272	0.171126421673449
12	131122721	A	C	0.936158862926149	0.984084859760428	0.926718504236651	0.960984529286306	5.51075534157049	0.0188998829727081
12	131122759	G	A	0.248230767056837	0.181768747682242	0.256693644191725	0.213803441020797	1.99210446003998	0.158121013401903
12	131125008	T	C	0.285330010813442	0.0100000000000242	0.198255141046348	0.142709065212091	0.241263908309094	0.623294740288203
12	131127159	G	A	0.647556802829338	0.667765953130416	0.606277776643108	0.658025142685296	0.616934249248636	0.432188824776383
12	131127717	G	A	0.704355430316058	0.642817012716081	0.673315069677804	0.67247852999927	0.000659446035379379	0.979512830428627
12	131129311	A	C	0.741111857782307	0.774112622847366	0.709118701725385	0.758206254086008	2.91478046941773	0.0877713562379008
12	131129365	A	G	0.749449575543075	0.758850603741283	0.727613391950829	0.754319308149747	0.885630665624273	0.346664109131105
12	131130203	G	A	0.792739320730551	0.722017314551364	0.702935214453217	0.756105321529732	0.880701612978712	0.348009585296362
12	131131186	C	T	0.784397161021551	0.693985585937044	0.653259575867503	0.737563965127776	0.864501091291051	0.352482151066838
12	131136600	G	A	0.932689785820523	0.989999999999261	0.871021225144542	0.96237647676511	3.47500214864828	0.0623026412055898
12	13113699	G	A	0.511469685779074	0.632256282959608	0.716030729603031	0.57403714311859	9.67484702553943	0.00186807823509914
12	131137516	C	T	0.99	0.99	0.989999997115433	0.99	-5.33952430385288e-07	1
12	13113777	G	A	0.0569113491762257	0.0100000001581577	0.0698956791149346	0.0326112703848665	5.51902775005595	0.0188107105598204
12	131137802	T	C	0.891764494410658	0.817816937750004	0.767995461648229	0.85345966006044	6.69956592049803	0.00964363865007796
12	131140688	G	A	0.878207984046312	0.670421108520572	0.754251875371707	0.770574382523978	0.233139112944755	0.629205929485791
12	131141905	A	G	0.340509785547446	0.229718622874483	0.270564309186684	0.283119963282851	0.134080074420539	0.714238628417195
12	131142322	G	A	0.214742134547968	0.0897244604917919	0.173043070994362	0.149982979386869	0.662017245733701	0.415848681761249
12	131142929	G	A	0.617404227656289	0.671948249533347	0.603143336673867	0.645658030988605	1.45397521585813	0.227891165058022
12	131143201	C	T	0.59021299897671	0.436522386173435	0.43247880726442	0.510601261544613	1.60961227438162	0.204546312934244
12	131143458	T	C	0.463531799344832	0.227748608415855	0.342325034483435	0.341396106443622	0.000912574615892435	0.975900490506655
12	131145143	T	C	0.478027725696026	0.279478305120128	0.378454694455643	0.375179125837711	0.00874076985831251	0.925512637832026
12	131145655	T	G	0.960839558028681	0.428431828217998	0.749053601982636	0.685052353986747	0.435970473305636	0.509073776003027
12	131146515	T	C	0.470785214689087	0.261736393338463	0.362017807161839	0.362497925229464	0.000203487572654851	0.988618636912862
12	131146781	A	C	0.469993026426661	0.273364175045704	0.36119268369001	0.368139281411325	0.0374191368654196	0.84661418247848
12	131147692	A	G	0.437681288496953	0.139033226752027	0.302802837562599	0.282981592513081	0.323701009219647	0.569391917043625
12	131148525	T	G	0.864831525800035	0.920331802187573	0.914906826592615	0.89358066896878	1.04294870793619	0.307136670767276
12	131148847	G	A	0.486312616058943	0.18373853426889	0.414456612292397	0.329579241691696	2.68886074427617	0.10105204092575
12	131152527	C	T	0.528175660137163	0.600167779537208	0.701223587515644	0.565467577986387	2.28196946910305	0.130885575100341
12	13115325	A	G	0.0621457646003231	0.0100000000294429	0.083303851344021	0.0351342585526071	5.97400836156601	0.0145182428944113
12	131153525	T	C	0.792931980763089	0.498886476760698	0.644180841883753	0.64061640968985	0.00564751570961824	0.940095401962373
12	131153788	G	A	0.986436836074647	0.968831632297835	0.989999999999998	0.977317340518258	2.27380713721163	0.131576326356574
12	131153861	C	T	0.62064896215913	0.724576530851112	0.688940679930047	0.674483442741576	0.134388978945193	0.713924104526579
12	131155785	T	C	0.407122235259441	0.182728223910592	0.262795983530748	0.290886137380737	0.696464975027697	0.403974069347267
12	131156926	C	T	0.560741872015331	0.544919549072126	0.642798814721322	0.552545908730751	3.00060017903214	0.0832336775664803
12	131157017	T	G	0.989999999999985	0.99	0.989999999999967	0.989999999999993	-1.01914816568479e-11	1
12	131157115	G	A	0.844561129606532	0.574650945375551	0.723720608262749	0.704747654174884	0.341128333434262	0.559178649468744
12	131157748	T	C	0.2494961708915	NA	0.434573329569164	NA	NA	NA
12	131158711	T	C	0.653672609220032	0.707901472962904	0.642088745239515	0.68176316063884	1.32098957931948	0.250414529353207
12	131158740	T	C	0.0100000000000108	0.0100000000823997	0.01	0.0100000000426882	1.67744028505732e-08	0.999896661157038
12	131159139	G	A	0.0307850293093773	0.0393325205103928	0.0832815920476596	0.0352126297515033	3.05986983830553	0.0802480973627657
12	131159802	C	T	0.21484000625314	0.535181787093884	0.414472124306135	0.380777048728645	0.894747471293644	0.344194022533807
12	131161445	C	T	0.72660770348329	0.660156933840487	0.655351665520387	0.692186204808318	0.853385146848919	0.355596456733747
12	131162850	G	A	0.529985605847383	0.58301808434757	0.541704850445816	0.55745642971048	0.217840125663891	0.64069058516722
12	13116380	T	C	0.961755596604617	0.99	0.94208470969532	0.976386197563425	1.2826557873797	0.25740581997969
12	131164633	A	G	0.494615578469994	0.48024966425472	0.45684274823753	0.487174034906482	0.659797047310847	0.416631602344874
12	131164897	G	T	0.690080646881173	0.74526241764767	0.704485175670142	0.718664804138219	0.208892039036465	0.647637201761028
12	131165063	A	C	0.7113425158419	0.74774925712179	0.705621523471651	0.730201207824883	0.659278642183682	0.416814725255949
12	131165965	T	C	0.232240088683639	0.28550878623052	0.245732961207859	0.259833274012923	0.0618346805466942	0.803619304915009
12	131167181	C	T	0.891779563803398	0.856274228864994	0.773410396465953	0.873387800305305	2.92063690996018	0.0874533389246095
12	131167836	C	T	0.888437369944392	0.809324846823616	0.801197855781793	0.84745708296783	2.84612761002782	0.0915943132147572
12	13116794	T	C	0.696390885581292	0.377139998199694	0.512067675796457	0.531018925917624	0.265292100440794	0.606507500179479
12	131169778	A	C	0.99	0.989999999998055	0.989999999849061	0.989999999998993	-9.39158541839033e-09	1
12	13116981	T	G	0.185701143123513	0.0338737205155989	0.120574090828466	0.107054538212614	0.400854083594942	0.526648501913191
12	131174960	A	G	0.809784600518406	0.764580546512726	0.769241999918827	0.786368900543464	0.363359518967556	0.546646338888981
12	131178270	A	G	0.98999999999999	0.99	0.99	0.989999999999995	1.99442156408918e-12	0.999998873195579
12	13117880	C	T	0.0666461048014861	0.0180769006470567	0.064542601214179	0.0414872570494917	2.34805567488484	0.125439376146866
12	131179028	T	C	0.87340597197275	0.759519669291748	0.786709725983181	0.814412867183991	1.16572516643741	0.280281347908761
12	131180251	T	C	0.99	0.989999999988981	0.98999999999999	0.989999999994292	1.68073014046448e-09	0.999967289358936
12	131180387	C	T	0.823995826443147	0.824119825170306	0.79716753465458	0.824060057783815	0.749473377591196	0.386643013769549
12	131181066	G	A	0.854942980678621	0.989999999999997	0.644514488404226	0.924902516687094	3.12319211247839	0.0771854435053095
12	131185050	C	T	0.816539197801607	0.809607763218113	0.806437240959837	0.812948714687357	0.0508334864343671	0.821619240525834
12	131186232	C	T	0.845202682123154	0.808890049584221	0.777883673205959	0.826392738467987	3.69347038306886	0.054625847686909
12	131187643	A	G	0.154999499779254	0.221485876364713	0.242363963488326	0.189439442850522	2.2379052310847	0.134663303120069
12	13119048	C	T	0.191912363857895	0.0483755149726988	0.14353064145601	0.117560276135363	0.756100656608636	0.384551573741931
12	13119677	G	A	0.989848786214898	0.99	0.989999999641299	0.989927114955581	0.00154470546243787	0.968649021179516
12	131199583	G	A	0.569835595197424	0.682705202691929	0.539352146695796	0.628302051879578	5.2079229402653	0.022484180237941
12	131201301	T	C	0.240093943842431	0.522407259887293	0.35520489067162	0.38633224155367	0.827670258988946	0.3629470641225
12	131201960	T	A	0.229112572245737	0.525039071395891	0.344489274601532	0.382402498805517	0.255153456973052	0.613469519873507
12	131202035	C	T	0.792251530628251	0.469981054196644	0.664416590784889	0.625315423836679	0.936738377464606	0.333118061491636
12	131202148	G	A	0.101609459685437	0.0349420926680635	0.0604616860561987	0.0670757635704375	0.153127208270538	0.695564621357996
12	131202209	C	T	0.100136226424377	0.0358322695851735	0.0584275071866641	0.0668267767816697	0.141811597165686	0.706486640516282
12	131202551	C	A	0.761617590125197	0.448098597284902	0.667191915331801	0.599214751833924	4.17492979259507	0.0410262623882994
12	131203087	A	C	0.989999999061467	0.98999999998901	0.99	0.989999999541934	4.97568774431408e-08	0.999822021879249
12	131203329	C	T	0.0914225952693703	0.056189228229747	0.0545384484815157	0.0731717111428454	1.08782195036171	0.296954298540127
12	131204126	C	T	0.10503088460609	0.0184296211421741	0.0541300234269858	0.0601714301317816	0.121075384327509	0.727871062701658
12	131206349	T	C	0.0100000000000025	0.0100000000000242	0.142143061966841	0.0100000000000137	1.2046976597971	0.27238478500478
12	13120851	C	T	0.474375178592357	0.63638226167102	0.620519603062329	0.558294847627104	3.25469054570226	0.0712193791132063
12	13120914	G	A	0.481399862246151	0.61929425100048	0.648450861840957	0.552829155620894	3.42781756006759	0.064106764810251
12	131212565	A	G	0.324460032037867	0.611262761309127	0.410848142969227	0.47302384580038	1.81158400792707	0.178318330007983
12	131215351	A	G	0.989999992299204	0.989999999999355	0.99	0.989999996287882	6.02940389896552e-07	0.999380448794189
12	131215559	A	G	0.99	0.989999999907411	0.99	0.989999999952039	2.2511681779736e-08	0.999880286251321
12	131216751	C	T	0.0487556933178723	0.01	0.0232169432188402	0.0286802441792145	0.214746450391783	0.643072350665899
12	131217082	C	T	0.911574426878587	0.989999999985052	0.969457416246616	0.952198873747736	0.738423180331874	0.390166458313669
12	131217685	T	C	0.67580433528656	0.547914460972117	0.640805346465109	0.609557380391679	0.643306745423699	0.422515907264926
12	131218157	T	C	0.662809788507419	0.44971421324518	0.502180862825505	0.552426280521579	1.47105783191067	0.225178865807648
12	131218851	A	G	0.956320914993294	0.99	0.983452149845294	0.973766681026768	0.83372302279097	0.361198182689674
12	131219559	G	A	0.918514307085998	0.823319468498054	0.838001531172384	0.869203380697443	0.911961087443509	0.339594619429331
12	131221264	A	C	0.881681876334088	0.832040849966863	0.82750470962872	0.855967824675866	0.694048343717173	0.404790792911724
12	131222100	T	C	0.446648076520314	0.569327850147331	0.563486621412979	0.510196199259109	0.314355593011446	0.575019637435387
12	131223980	G	A	0.780972720720683	0.470921052315861	0.596999116328961	0.620365956486985	0.311099061627398	0.577006539071313
12	131224803	T	C	0.745521144951759	0.379665819597063	0.492016415984367	0.556008086418026	3.50794528127067	0.0610751578325129
12	131225119	C	T	0.485737784527275	0.392631068679662	0.346846555616528	0.437508505718212	8.54117901169744	0.00347200665758101
12	131225337	A	C	0.554557991805224	0.340144300309409	0.418756200198159	0.443491699610392	0.454765458978654	0.500080558416536
12	131225611	C	T	0.973352351412591	0.99	0.902685567046657	0.981975833380869	7.41608978117958	0.00646431481591244
12	131226209	A	G	0.456050726823286	0.748969068061476	0.601320050761403	0.607782427584668	0.0297369132404198	0.863088528599916
12	131226403	G	A	0.592822076978489	0.712621870289262	0.612659869307499	0.654878369913469	0.962023571125303	0.326677566572053
12	13122726	T	C	0.666522342481266	0.807619936539604	0.736650371427835	0.739610896203485	0.0084019074899654	0.926966653794597
12	131227587	A	G	0.281114563062222	0.729236427217505	0.458241825861931	0.513241688694658	0.371761984502868	0.542045398706263
12	131228645	C	T	0.57146989438731	0.916553068021859	0.70406295262187	0.750222978330006	0.657757909666243	0.417352603117915
12	131229479	T	C	0.352574755702889	0.216306663960269	0.118513077341825	0.281987884180212	4.58541901933524	0.0322450863195172
12	131229887	G	A	0.772962582229883	0.99	0.955886748370171	0.885387964634804	4.7203151366554	0.029808279758867
12	131231558	T	C	0.99	0.989999999957604	0.99	0.989999999978039	4.72064604120794e-09	0.999945179779247
12	131233395	G	A	0.297254543939142	0.261018360783155	0.207437283402126	0.278484201064341	6.23296974998956	0.0125393269202256
12	131233614	G	A	0.272350804198281	0.259408367445695	0.205245077052645	0.265646621960441	3.1399983304466	0.076393886003134
12	131233805	C	T	0.761714628278097	0.804804461170866	0.812613220864789	0.784035161716551	0.789655878810112	0.374204200465624
12	131233977	C	T	0.755010011431747	0.956521295857396	0.804279419806452	0.859392856764233	1.14756034098345	0.284060438586348
12	131234222	A	G	0.29225647427314	0.201750138883386	0.187092470733391	0.245374192541248	2.83427331623673	0.092272533664836
12	131234575	G	A	0.276894323206827	0.22164609600511	0.301691957578768	0.248275741516338	0.169840221773244	0.680253846677829
12	131235101	G	A	0.980489717247518	0.989999999983496	0.99	0.985416043704755	1.1394441631847	0.285769809264433
12	131235145	G	A	0.520665297924841	0.252506903282338	0.303008902646526	0.381759249500024	3.71842141487035	0.0538152262911072
12	131235215	A	G	0.989999998827898	0.99	0.989999979490676	0.989999999435047	-4.87739939036734e-07	1
12	131235729	A	G	0.277471125131573	0.279904275648224	0.228581985103201	0.278731497099199	2.50036793554146	0.113819703754937
12	131235914	T	C	0.313891030296839	0.2059342423042	0.209011709951429	0.257969414116652	1.08366197822252	0.297879788529938
12	131236713	G	A	0.772364104288967	0.798916060085887	0.835599973574359	0.786118017391772	2.58583228654581	0.107823718947174
12	131237467	C	T	0.99	0.989999999953909	0.99	0.989999999976125	6.77964562169236e-09	0.999934303299606
12	131237524	G	T	0.99	0.98999999981605	0.99	0.989999999904714	3.98481968666226e-08	0.999840726180175
12	131238649	G	T	0.230983609377049	0.357177633985622	0.129761314402677	0.29635211412429	4.16120396438856	0.041359994864662
12	131241609	C	T	0.989999999999991	0.99	0.99	0.989999999999996	1.28741102848497e-12	0.999999094687172
12	131241630	A	G	0.721377357596788	0.978688570333989	0.886646563593489	0.854664565794658	1.22293639141403	0.268785152898479
12	131242876	C	T	0.405388351720802	0.260724902081974	0.325503874971312	0.330452684807889	0.00142779725489934	0.969858143685737
12	131245324	T	C	0.780471538241461	0.950813125877962	0.902328726595174	0.868708480637168	1.60840235429983	0.2047165273213
12	131246143	C	A	0.47671163047013	0.989999999999728	0.682694280581062	0.742595005886462	0.903423538898065	0.3418653902175
12	131246372	G	A	0.704871684073834	0.495488268795728	0.572152787154095	0.596411074959775	0.452559529682873	0.501121974059873
12	131246896	C	T	0.560732078106711	0.878396955967186	0.730996877723707	0.725282484838437	0.0128740594669581	0.90966277183749
12	131247117	A	G	0.643614283721024	0.935042095878518	0.767597474985215	0.794573890418606	0.758517024393127	0.383793014858724
12	13124937	A	C	0.719199922802393	0.98999999999984	0.706198563873101	0.859474362790671	2.40159865461605	0.121211325092793
12	131251053	T	C	0.663078949128262	0.437355695745555	0.545674916750763	0.54615430387602	0.000165518508664286	0.989735179405304
12	131251556	T	C	0.516912866746081	0.62841262470403	0.578558726989138	0.574669741368299	0.0120646533147478	0.912536889524837
12	131252551	C	T	0.836860783803907	0.917518617407834	0.870777726151338	0.878641541610741	0.112876044447427	0.736893260945919
12	131252941	C	T	0.709798382665424	0.474792624646652	0.618786365298893	0.5880654000117	0.524054854091291	0.469117103364748
12	131258179	C	T	0.989999999999998	0.99	0.99	0.989999999999999	4.93904523099394e-13	0.999999439259967
12	13126464	C	A	0.515865825080939	0.537451344967711	0.598710839414636	0.527047124382287	2.6885470767351	0.101071936822609
12	131267661	T	C	0.58581771902387	0.6661650049616	0.56205485259017	0.627437613139614	3.54897784345824	0.0595821431344146
12	131268697	T	C	0.362749247393969	0.410207353864647	0.388730597708981	0.38733254654578	0.00164337481609373	0.967663766162927
12	13127027	C	T	0.643749247486059	0.582528933581461	0.717578923922779	0.612037124883477	9.46670797855466	0.00209234526068895
12	131271293	A	G	0.576081820114133	0.501805707252776	0.489949230130734	0.53760679365195	1.71954957347322	0.189751035065432
12	131272819	A	G	0.630623046026556	0.69346240811432	0.681700515097628	0.663173835588018	0.318510119758465	0.572504387023729
12	131273905	T	C	0.921203317000788	0.99	0.934823286838282	0.95683999879438	0.42836481690246	0.512792400339273
12	131276371	G	A	0.99	0.989999999858455	0.99	0.98999999992668	1.78970440708838e-09	0.999966245574934
12	131277771	C	A	0.888773837514382	0.940880070695173	0.898500164334823	0.915764866302032	0.675900575879538	0.411001930427096
12	131278013	C	T	0.922503992234917	0.989999999803658	0.98194475078152	0.957466924155525	3.13508992228755	0.076624161100828
12	131279022	G	A	0.49242553914155	0.320194596456341	0.454981580338655	0.403209910830612	1.111465966197	0.291763501920339
12	131280417	T	C	0.403336132173149	0.288671921227164	0.345974336542024	0.343940070903129	0.00413497540326303	0.948728348133298
12	13128058	T	C	0.107745793032838	0.01	0.0988193853968499	0.0571134722418278	1.25702014490304	0.262215891064173
12	131281159	C	T	0.879964164092035	0.897445643510414	0.828356215034337	0.889019570430755	2.17234729267547	0.140511616198501
12	131287171	T	C	0.970775545516376	0.949502012216178	0.932543221558227	0.959755855266874	2.56764852322231	0.109069752580991
12	131288444	T	C	0.65826487293229	0.735348727918399	0.722518706857611	0.698194309815095	0.280293147480848	0.596509141864149
12	131290149	G	A	0.587778484356042	0.770525184533402	0.665307795148438	0.682441275047915	0.199426871551919	0.655183857005536
12	131290709	C	T	0.858298212957258	0.853864638878816	0.870220349382872	0.856001621584625	0.23036664185641	0.63125210226861
12	131291055	C	T	0.989999999999983	0.99	0.989999999999988	0.989999999999992	-1.17709732789424e-12	1
12	131296495	A	G	0.355856810045174	0.122971200168746	0.268860594653442	0.235222064129185	0.313227646623989	0.575706293225075
12	131296908	C	G	0.78379104449966	0.594539659056196	0.521908387679516	0.685758826839945	9.41217945220151	0.00215548869821563
12	131300095	C	A	0.605146189056844	0.39704226929828	0.507442804718138	0.497348358621907	0.052533336205549	0.818712292194953
12	131300515	G	A	0.99	0.989999999970564	0.989999998960457	0.989999999984752	-1.03993180277503e-07	1
12	131301885	C	T	0.350805426108422	0.198002680271931	0.310275927779604	0.27165360376512	0.718195738984457	0.396736377908636
12	131306278	T	C	0.987003111042249	0.989999999999782	0.989999998904693	0.988555499522251	0.103332038754066	0.747867115367797
12	131312020	G	A	0.383381971730386	0.220633236717287	0.336993442958987	0.299078126993601	1.21071425812036	0.271190711025493
12	131313739	T	C	0.99	0.99	0.99	0.99	0	1
12	131314214	T	C	0.401983069444009	0.270662630671387	0.314408629264293	0.33395908215979	0.361664753496348	0.547583124624017
12	131314821	G	A	0.752113445334945	0.821103689812581	0.764889678349477	0.78785039197436	0.611446376444208	0.434243743045069
12	131315412	T	C	0.351675521489771	0.200763969624432	0.258734433356693	0.273503337623525	0.0928301839468874	0.760609531574963
12	131316910	G	A	0.989999993520939	0.989999999914367	0.99	0.989999996832735	3.78910272990494e-07	0.999508856699861
12	131317179	C	T	0.121760271517446	0.0344358999636761	0.100451154037068	0.0765262470525934	1.58796022148924	0.207617803485893
12	131320170	T	C	0.466755838157267	0.287879897470373	0.388719611556205	0.374098100881456	0.101673946369795	0.749830005909795
12	131320458	G	T	0.700729507528923	0.87582921842492	0.779959072287565	0.79143115777305	0.163224404553288	0.686205070347696
12	131321214	C	T	0.677289039938643	0.871023658719034	0.80146899534163	0.777643572466886	0.521718479430629	0.470109546797962
12	131322719	T	G	0.651099701739608	0.692671158264074	0.726843291982968	0.672633716219281	1.55757035529922	0.21202132184431
12	131324864	G	A	0.822836289625361	0.764736018245491	0.808757187100481	0.792740349050588	0.297941795093179	0.585175616621083
12	131324989	C	T	0.839118251247497	0.940912609062608	0.873895067600929	0.891847728595725	0.51095957724412	0.474723757241942
12	13132545	G	A	0.99	0.989999999643061	0.986825881944208	0.989999999815105	0.157635299053027	0.691343036744633
12	131330173	T	C	0.32885582948756	0.273728193215965	0.331842773260641	0.300299713898874	0.643391360936158	0.422485397753691
12	131330262	G	A	0.863891998398164	0.959912613711772	0.893946542870263	0.913630677130613	0.854336535129806	0.355328440673009
12	131331122	T	C	0.881020017956681	0.954084266349667	0.902589482883785	0.918867298624248	0.742385433526291	0.388897808614119
12	131332064	C	T	0.675938449966779	0.427858255199044	0.611423502754661	0.547432909077092	2.09954169736551	0.147343297398427
12	13133333	C	T	0.536415809931947	0.404077120741797	0.414037142572006	0.467864368931449	2.13752629270018	0.14373349780482
12	131336452	A	C	0.760544809898166	0.88238904924653	0.748066607067573	0.823660125880619	4.41447050745806	0.0356353365221343
12	131338075	A	G	0.887040634652527	0.955212257477353	0.909561202006068	0.922353535275787	0.435181769162559	0.509457225404024
12	131340842	T	C	0.989999999544779	0.99	0.989999999815296	0.989999999780583	3.26168091196226e-09	0.999954431912949
12	13134372	T	G	0.969268216777824	0.866324446286217	0.954250188317154	0.915943343663171	3.69604749601437	0.0545415251222154
12	131345236	G	T	0.708884885884434	0.989999999990232	0.701616244768334	0.854502514991237	6.7038591173424	0.00962044657005099
12	131347812	T	C	0.989999999998679	0.99	0.786319748474787	0.989999999999363	4.5040015064089	0.0338156337005487
12	131352562	A	G	0.888853829540856	0.99	0.902579377325985	0.941247545838692	0.482493621123998	0.487294974604459
12	131359127	G	T	0.989999999999999	0.973397916400356	0.989999999999997	0.981400120695384	1.9407537708817	0.163586714212456
12	131360360	G	T	0.668329920252062	0.841797022656645	0.737411975858252	0.758185879297636	0.471086418106103	0.492487789578512
12	131364988	G	A	0.633886405099058	0.845801779219868	0.718873982855102	0.743658568893638	0.188596563451128	0.664087261295632
12	131365168	G	A	0.879235634372501	0.877854659476341	0.870229922757961	0.87852028937629	0.104126341218385	0.746932954159845
12	13136729	G	T	0.713400347955334	0.706318233963317	0.751025173543569	0.709731812907469	1.11107808777407	0.291847716220658
12	131367572	A	G	0.640434945692269	0.792495173977498	0.675850681745504	0.719202143944018	1.80538907443752	0.179062345083486
12	131368436	T	C	0.58731458292072	0.771423438768772	0.581420142406375	0.682682970250011	5.49987082033973	0.0190178785211806
12	131368639	C	G	0.750503809142453	0.99	0.644263430456536	0.874562836006662	1.69932176272631	0.192376699641103
12	131372918	T	C	0.99	0.99	0.99	0.99	0	1
12	131375951	A	G	0.401771235089723	0.710534106618287	0.419926913400296	0.561710402541519	7.31353384131633	0.00684372119235136
12	131379314	T	C	0.318392294629131	0.391886778238311	0.422968094237605	0.356462437138686	1.73039286971551	0.188360732240312
12	131380473	G	A	0.908976701673458	0.99	0.857078461878063	0.950946770206607	11.1230499224342	0.000852614704594491
12	131381631	C	T	0.76596487701371	0.836162537694407	0.806287097824005	0.80232726524631	0.0213695116559735	0.883776811571718
12	13138476	T	C	0.569533505168448	0.394864341164818	0.420928782540051	0.479054878214568	2.33988800038116	0.126098619864503
12	13138782	C	T	0.94973254030246	0.821371130828145	0.950888831370386	0.883241330194765	7.3622154535719	0.0066608670172605
12	131390754	C	G	0.417281126682705	0.59745730528521	0.497671022558882	0.510612387198803	0.107798973329797	0.742664023583304
12	131396072	C	T	0.730083873633557	0.865513459506558	0.765967871674796	0.800236399115772	0.76506996725245	0.381746531726713
12	131396073	G	A	0.852444705870645	0.955294518231284	0.881386958837931	0.905720908673456	0.727817895726468	0.393591409100008
12	131400652	G	A	0.453560667595971	0.305934728533131	0.449645727818163	0.37709043116142	1.3225925968742	0.250127290161625
12	131400707	G	A	0.559553851016644	0.415335923616891	0.428147870239864	0.484848964623572	0.909656350840547	0.340205615389251
12	131405553	C	T	0.726845022719405	0.701650549122802	0.611846411183425	0.713794285396365	3.972595852513	0.0462464267628987
12	131415831	C	T	0.159398137464906	0.483475870472118	0.203034512851503	0.327270403162642	2.02811873686532	0.154411639992188
12	131415897	G	T	0.170330242745546	0.5	0.349986638596992	0.341099177003353	0.00528930419912643	0.942022882903523
12	131417075	A	G	0.766392395075067	0.721362890244047	0.698511720662486	0.743067111572599	1.89725069661227	0.168386376642571
12	131419711	T	<*>	0.99	0.99	0.99	0.99	0	1
12	131420015	A	G	0.641872060996847	0.899606494222721	0.805868213195902	0.77537849740785	0.542654329473617	0.461334763311028
12	131420811	C	T	0.75670004821598	0.857856930371078	0.851953384082719	0.80909931317232	0.25050905068027	0.616716867122478
12	131423351	T	C	0.254489615755219	0.619160834170315	0.44509057468847	0.443389306894239	0.000300332750978182	0.986173264017864
12	131425539	G	A	0.839442531164736	0.688614483810655	0.777428517153134	0.761313602635322	0.307907561622769	0.578967036431482
12	131427101	C	T	0.99	0.989999999982047	0.99	0.9899999999907	1.47503081545899e-09	0.999969356341904
12	131428242	C	T	0.943557961361456	0.99	0.938448225340174	0.967614937376222	1.43761664556051	0.230525408677704
12	131428265	C	T	0.942871144407217	0.951710449002771	0.93341914526266	0.947449904187714	0.241166423547319	0.623364928679816
12	131428954	C	A	0.99	0.989999999888539	0.989999999999955	0.989999999942263	1.21422114741145e-08	0.999912079741394
12	131430518	T	C	0.989999995792715	0.99	0.99	0.989999997972089	2.0270363267643e-07	0.999640771476949
12	131431379	C	T	0.911049585240372	0.984878081930869	0.942298981761381	0.94929274652605	0.193513921748109	0.660007962035329
12	131433184	T	C	0.836902537909187	0.691448323571399	0.75634114032313	0.761557254882213	0.0330404935351543	0.855762882027571
12	131433900	G	T	0.630891430662759	0.891318472801709	0.837288274167299	0.765792638490735	7.02991886770675	0.00801589845167489
12	131433924	C	T	0.99	0.99	0.99	0.99	0	1
12	131434562	G	A	0.99	0.968446055273828	0.99	0.978835056631843	1.63406522052521	0.201141692212967
12	131436746	C	T	0.922732991954737	0.99	0.949068098396468	0.957577302122183	0.263438947910643	0.607767334337796
12	131436874	A	C	0.911385443696098	0.989999999935208	0.942199645865958	0.952107783827957	0.312698479896282	0.576028991791172
12	131436957	T	C	0.97374531587898	0.989999999996328	0.973041433315765	0.982165242251766	0.203847525513396	0.651632995068352
12	131438037	T	C	0.310790334641558	0.723585393117937	0.584941213859441	0.524618174932322	2.3117313109318	0.128400963169059
12	131438217	T	C	0.699800092199233	0.99	0.816404798244062	0.85012364444003	0.17693165681512	0.674023495352877
12	131439444	T	C	0.571256134632839	0.737370036994423	0.694835989717557	0.65730313605614	0.280212164349952	0.59656219043285
12	131439813	G	A	0.778795914328583	0.896796528971384	0.790106390084104	0.839920232713554	3.57626346782478	0.0586108462848692
12	131441717	A	G	0.845999940134748	0.769656554924141	0.751764790360843	0.806454066595653	3.26907140652394	0.0705975741090596
12	131441854	A	G	0.0704746630901185	0.226276623906148	0.143495916949003	0.151180078792822	0.101203768731465	0.750389818943518
12	131442581	C	A	0.566762227887973	0.55364798701905	0.52668347349214	0.559969051117871	0.967568512480095	0.325287334370533
12	1314430	A	G	0.367539829073123	0.803974143108314	0.702226114321538	0.593612803743352	1.14821652960833	0.2839228038275
12	13144353	A	G	0.683605536297218	0.657524819178345	0.724071650860288	0.670095724829642	3.11875901321318	0.0773957057412944
12	131443536	A	G	0.324514644543827	0.523815186965464	0.423957805861103	0.427752325518235	0.0128898805691846	0.909607518515154
12	131444428	C	T	0.786828717018441	0.971843680696376	0.821145607706459	0.882666468203611	3.87950961663333	0.0488788320205895
12	13144492	C	T	0.891641713263023	0.92182262189017	0.926306945442833	0.907275423931885	1.00973480254503	0.314966380491341
12	131446509	A	G	0.0359734121526013	0.01	0.0180136804497721	0.0225191846575538	0.0844330668074002	0.771377387872605
12	131452605	G	A	0.0847813298901928	0.037694259175019	0.142062182775159	0.0603902272597327	6.15691750129328	0.0130899129511764
12	131453378	T	C	0.0326670281353948	0.0552670458138109	0.0777041082315232	0.0443738372928143	3.49046359489541	0.0617232975782862
12	131453699	A	G	0.936708043023003	0.989999999948537	0.972024879498522	0.96431327671043	0.231731482072643	0.630242922209491
12	131454805	A	G	0.0345891374229017	0.0348497663034162	0.066987050884468	0.0347241431830082	4.37486059074147	0.036472813760052
12	131455221	T	G	0.0385966777649572	0.0347469406519505	0.0474176973856091	0.0366025139404197	0.328881417822228	0.566318493300263
12	13145613	C	T	0.627389632543611	0.484266785774291	0.53475872049706	0.553251997917103	0.199399438699057	0.655206039078082
12	131456449	G	A	0.99	0.967664370655153	0.948714405783511	0.978430143999369	5.60938689217064	0.0178645125357459
12	131456676	C	G	0.99	0.956652132595583	0.941988464117952	0.972725804684512	5.62262822222185	0.0177300415960414
12	131457561	G	A	0.01	0.0432214590226714	0.0100000000000014	0.0272087157737438	2.56239197386015	0.109432896372358
12	131458250	T	C	0.0595114360373203	0.0187927004412994	0.0753408433812921	0.0384191309985814	4.50127553780229	0.0338695800294617
12	131461009	T	C	0.950117767578792	0.984655582594998	0.962837360444676	0.968008355757187	0.179964864340925	0.671403437306216
12	131461618	C	T	0.15270233053781	0.404098558135725	0.215566225640154	0.28292557643353	0.725065706335301	0.394487275935694
12	131464024	T	C	0.209801736946694	0.0789988724295718	0.124736573759185	0.142045853126825	0.317839411350522	0.572908981782721
12	131465566	A	G	0.940408210660955	0.980341397608971	0.967916783784359	0.961093601500027	0.228250516486812	0.632824089215144
12	131466562	T	C	0.0100000005733136	0.0114696038738714	0.01	0.0107612550830025	0.301526251210256	0.582927176723948
12	131466930	G	A	0.969624393167247	0.944495413361396	0.968247639448257	0.956607581627816	0.406512893639958	0.523744750312795
12	131468189	G	A	0.209634742690427	0.129982656158955	0.109682491900396	0.168374961867125	1.99606407926348	0.157708268199136
12	131471070	A	G	0.830478923502191	0.901530382873747	0.914492105352802	0.867283579456657	2.26413590760792	0.132400042114019
12	131471608	T	C	0.0100000024077644	0.0100000001641121	0.010000000000002	0.0100000012455525	3.07574804711193e-07	0.999557497816857
12	131472324	G	A	0.76494195789067	0.966107616830666	0.887494980890231	0.869145769221588	0.649732710350605	0.42020825877418
12	131476904	C	T	0.99	0.989999999990502	0.99	0.98999999999508	1.25719698338851e-09	0.999971709428124
12	131477485	T	C	0.0422637039574284	0.01	0.0183697837507528	0.0255511053074805	0.473195893463068	0.491520570577384
12	131478456	G	A	0.953850469736281	0.99	0.98566622668017	0.972575926412887	1.77999105260431	0.182150425130031
12	131483990	G	A	0.358438648738984	0.5	0.628678189012444	0.43176742869219	2.15763132066175	0.141863228694841
12	131484433	A	G	0.63533613175186	0.737907971283478	0.632589493026177	0.688468344629238	0.710173797685626	0.399386121316574
12	13148491	T	C	0.300681001742512	0.16518297004718	0.192085302906959	0.23049302132433	1.27199959751251	0.259391891712771
12	131485606	C	T	0.989999999999991	0.9899999999543	0.99	0.989999999976323	3.9954071067547e-09	0.99994956632911
12	131486923	T	C	0.79302566735582	0.736532235516443	0.707796891785071	0.763762069663023	2.28963994971865	0.130240132617904
12	131487973	A	G	0.486851957026211	0.614625440596822	0.523139243085059	0.553038621515787	0.750395133317458	0.386351158059622
12	131488041	T	C	0.699116091642149	0.712866211681073	0.644671944302695	0.706238653822312	3.86968787972435	0.0491656638326008
12	131493226	G	A	0.472901468616513	0.322221593998872	0.452790633373365	0.394849293564575	2.65031649793639	0.103529281786022
12	131494029	A	G	0.216635728597074	0.301883151653197	0.308238836247671	0.260793893740146	1.83364558948616	0.175697552852767
12	131495091	A	G	0.99	0.989999999862206	0.989999999999983	0.989999999928623	2.38579489281804e-08	0.99987675860316
12	131498102	G	A	0.486634202761739	0.358689930923132	0.449960953491744	0.420359069949341	0.792285383260398	0.373409969222799
12	131501015	T	C	0.215241006565837	0.348285310298957	0.310557430974155	0.284157955899593	0.642328822046914	0.422868753016852
12	131505066	C	T	0.353170001927294	0.33627447723115	0.391014668402318	0.344418120134691	2.31986744399504	0.12773091052961
12	131505649	G	T	0.810260604303718	0.812025928301832	0.795990593518175	0.811175042134741	0.0299199280839101	0.862672038566733
12	131506021	C	T	0.965926945883741	0.99	0.974450290088965	0.978396787915963	0.0879267098153994	0.766829648719296
12	13150605	C	T	0.672393445189827	0.652055525731505	0.68011734961825	0.661858402910416	0.28158036960045	0.59566725258319
12	131506093	G	A	0.326100620895378	0.299187188938282	0.357055214116695	0.312159463141602	1.53846130844963	0.214846981685934
12	13150687	C	T	0.693011561182562	0.626228388074151	0.680991795560535	0.658417877512405	0.519214551546997	0.471176924359594
12	131507020	G	A	0.810543773093355	0.989999999999961	0.889718560681421	0.903502098630977	0.0591088430753742	0.807910034676328
12	13150905	G	A	0.7286657097734	0.585845063596495	0.651330463188465	0.654684615053763	0.0102036995896317	0.919539851962514
12	131510577	C	T	0.804898465962802	0.64620159302546	0.680673971269163	0.722693485781259	1.61485349976199	0.203810889419672
12	131512994	T	C	0.791302250986125	0.930492753176642	0.879076780181178	0.863402931120813	0.315536773808528	0.574302307737491
12	131513072	T	C	0.788177843331815	0.638229615485089	0.699938077244954	0.710504661307211	0.108390159826747	0.741984412208054
12	131513763	T	C	0.973873588139122	0.989999999927193	0.976311271808812	0.982227069445343	0.256551027842365	0.61249960824543
12	131515964	C	A	0.717481754737523	0.543898403578395	0.54754789976282	0.627565578837095	5.7721108490272	0.0162824654226536
12	131516196	C	A	0.346440187194706	0.503670034023454	0.356690615145395	0.427885247851998	4.22613009835352	0.0398061028711169
12	131517793	T	G	0.759752799284825	0.967421862551747	0.848010873833834	0.867325374057091	0.424932721352769	0.514485918139096
12	131524747	G	A	0.99	0.99	0.99	0.99	-2.25641660299216e-14	1
12	131525053	C	T	0.618814998902674	0.594393807254521	0.577007250617416	0.606164821628931	0.178881869696268	0.672335910044259
12	131526155	A	C	0.373965686179116	0.423893621421511	0.395624567552697	0.399828356634677	0.0119041084971573	0.91311845502438
12	131526796	A	G	0.99	0.989999999552097	0.99	0.989999999767986	1.06221162583994e-07	0.999739956753692
12	131527301	G	T	0.60791605267887	0.526701559110876	0.534463986764598	0.565846945010649	0.713402763939625	0.39831648595249
12	131529005	C	T	0.938636485901718	0.989999999599945	0.978448143301568	0.9652427859974	0.910641036396704	0.339944390104925
12	131533977	T	C	0.144294528977474	0.166281167304395	0.197710846423068	0.155683607630819	1.58859945735637	0.207526346452383
12	131534856	C	T	0.989999997267915	0.99	0.99	0.989999998683135	1.44737974623234e-07	0.999696449259576
12	131536817	A	G	0.739061586782246	0.246314318879409	0.62179484366348	0.483818502008577	4.47761836374281	0.0343415447398104
12	131539660	T	C	0.533277282078191	0.345458827913188	0.464773124667282	0.43598732282072	0.100375767211747	0.751379163884985
12	131541319	C	T	0.226463245185423	0.0842403692431246	0.122618970709122	0.152791795447313	1.37562714872454	0.240847409587991
12	131542424	C	A	0.989999999882286	0.989999999986694	0.99	0.989999999936369	6.08423604464389e-09	0.999937763797048
12	131545635	A	G	0.989999999999948	0.989999999864636	0.99	0.989999999929857	2.3704668667992e-08	0.999877155135833
12	13154911	A	G	0.579850749331907	0.396193859366771	0.37740676784392	0.484716480329966	9.1994380884716	0.0024208942858581
12	131549816	G	T	0.804250224921264	0.786110393930227	0.692077177025033	0.794853792467907	7.72421092224667	0.005448516745385
12	13155166	G	T	0.51631063035356	0.383297293068216	0.372254082021945	0.447409721639752	4.43211570289071	0.0352687638822658
12	131551837	G	A	0.718582057128647	0.564948281525495	0.601280043516588	0.638999761366214	1.37574936710816	0.240826513755554
12	131557229	T	C	0.372012944078954	0.555333266521913	0.45404255576473	0.466972871104407	0.146525168049812	0.701878397934113
12	131558362	A	G	0.933367470520766	0.917998945432443	0.917458807242532	0.925406574525015	0.0629598034454079	0.80187756804374
12	131558565	A	G	0.745657265482018	0.547930643910171	0.622767094480721	0.643234875507801	0.340630044482101	0.559465773895743
12	131560173	C	T	0.720227586939896	0.555110980609407	0.658330039764414	0.634697184860703	0.4762862907058	0.490109307292239
12	131562094	G	A	0.700233542468867	0.458589743485511	0.628632733604467	0.575062054595488	1.22935596922998	0.26753232328283
12	131562933	T	C	0.400827955755089	0.556558669284002	0.502511638973951	0.481496465363066	0.253778134996212	0.614427251144671
12	131563138	A	G	0.01529964041499	0.117221022314622	0.0890504260552347	0.0680949162389995	0.170955702831819	0.679263837379883
12	131563552	C	T	0.99	0.99	0.99	0.99	0	1
12	131564183	A	C	0.774090104792809	0.989999999998297	0.916479912648278	0.885931430509252	0.670281756666016	0.412953391095459
12	131567633	T	C	0.0631225569451361	0.0509470766132028	0.0830832350889847	0.0568156581331947	2.33802707286303	0.126249360456669
12	131568229	C	T	0.865657451693685	0.99	0.911317617897581	0.930066891716356	0.511922235233482	0.474307917069919
12	131569989	G	A	0.380851455247716	0.418393488647891	0.423679553644937	0.400298228549006	0.439052130755824	0.507580306598245
12	131571802	C	T	0.728758516334431	0.852066576368342	0.844077924585684	0.792632091431997	2.03600892973276	0.153612224205304
12	131572904	G	A	0.911818079658348	0.898553717528315	0.943283798964973	0.904947140074991	3.42247863914009	0.0643143816876099
12	131573775	G	A	0.815993205281814	0.969696281831653	0.883381481788335	0.895611398934631	0.333003082641479	0.563896092065116
12	131573810	A	C	0.892114598826285	0.79242078764436	0.880448646518701	0.840473204634048	2.188626197557	0.139033274250595
12	131574361	G	T	0.77178490019518	0.845523735661186	0.876231534921182	0.809981616966571	3.03276685133056	0.0815987589067824
12	131574485	A	C	0.900461108404243	0.795505875475832	0.870204236298096	0.846094297747326	1.0062499651766	0.315802910484106
12	131574490	G	A	0.964125475737124	0.981847129726129	0.937540384621142	0.973305292503428	7.25279286566057	0.00707908256828091
12	131575313	C	T	0.829759263501415	0.831576301293776	0.827996756283267	0.830700489077858	0.009065242297941	0.924146783393566
12	131576002	C	T	0.759223500851968	0.587465291652685	0.650238035956418	0.670252748486739	0.355889490573098	0.550798017468999
12	131576191	C	A	0.943567687785127	0.883760078392717	0.869315498331037	0.912587346119859	2.09176034226537	0.148095338720937
12	131576593	G	A	0.544237746790404	0.588790319582702	0.518286512465021	0.567315979496815	1.73088520254304	0.18829788848569
12	131576656	G	A	0.851871986212343	0.989999999874975	0.904227651057915	0.923422297289586	0.472958762143286	0.491629139489215
12	131576946	G	A	0.214903623274094	0.337291669339423	0.350951768701683	0.278300631135934	3.6496436506361	0.0560812092479329
12	131578753	A	G	0.01	0.0100000005420355	0.01	0.0100000002807744	1.13321574122144e-07	0.999731405971777
12	13157922	A	G	0.593232462063303	0.321924158943581	0.406919192581863	0.452694761047287	1.60319588893265	0.205450894081251
12	131580472	C	T	0.871031309299528	0.818616796699333	0.833708728387849	0.843880591772627	0.135212683078068	0.713087415731582
12	131580521	G	A	0.765528320570191	0.522442877592902	0.647079859722792	0.639610061107955	0.0515665984729351	0.82035935760539
12	131583947	G	T	0.99	0.99	0.99	0.99	0	1
12	131584096	G	A	0.807230543277668	0.93204815493735	0.849339364279675	0.871886066117383	0.690883004484552	0.405864200474109
12	131584407	A	G	0.510778496930488	0.325921319632431	0.371849021497979	0.415022479090094	1.35955867628541	0.243613981475025
12	131585538	G	A	0.740748383098004	0.806901009010587	0.72582167965634	0.775015443320722	2.4059234613112	0.120876774937166
12	131586282	G	A	0.768581706710122	0.523658986608642	0.644452623233317	0.641711737697555	0.00693465140008068	0.933633232701749
12	131594563	C	T	0.892674822506348	0.878816477547291	0.89444947259564	0.885496199817556	0.084981386915807	0.770656959732255
12	131596499	C	T	0.763349535528735	0.662028427136049	0.723688713333738	0.710865201381324	0.127238040623733	0.721313099011598
12	131598584	G	A	0.777369331658081	0.845902265700338	0.844563279651944	0.81286939149197	1.07735494324313	0.299290027669647
12	131600346	T	C	0.780848002384752	0.878795542831092	0.799245037331315	0.831584828335956	1.41472145045048	0.234274184170816
12	131602071	G	A	0.74411352857979	0.887191050961508	0.788137776525407	0.81822768517352	1.01684008410483	0.313269724474506
12	131603679	C	T	0.0760066470488748	0.0415838960364553	0.06285811327819	0.0581756620244415	0.0565905117415573	0.811968270786357
12	131605023	C	T	0.927734155402574	0.90833098716033	0.906241015434914	0.917683314253092	0.3736223834748	0.541036349436173
12	131607054	G	T	0.0109450328536581	0.136079697591358	0.117788287071636	0.0757647891877868	2.89838132649655	0.0886685504687997
12	131609526	A	G	0.683560947878678	0.921653406692133	0.783158320707804	0.806892841544048	0.606285143778183	0.436189957522321
12	131610065	A	G	0.763645392115321	0.557369105986555	0.665778800176729	0.65679427590062	0.0195949402140166	0.888674269022545
12	131613232	T	C	0.931985037044254	0.816080674344742	0.916242526713253	0.871946577165907	2.93837012421182	0.0864979728830804
12	13161836	C	T	0.98999999936035	0.989999999996595	0.99	0.989999999689925	2.32297871471162e-08	0.999878391851871
12	131621762	A	G	0.42170497934205	0.279964298431925	0.325950365681028	0.348283306630605	0.361558189017712	0.547642128222512
12	131625060	T	C	0.648378080714907	0.563723485324063	0.693709522974061	0.60452700030245	5.88457609177537	0.0152740742733374
12	131626306	T	C	0.32349660853892	0.493440123621705	0.339264752508967	0.411527349351802	2.69270800369436	0.100808357590304
12	131627695	A	G	0.647871585785571	0.830095298113948	0.700078939557302	0.74226346877167	0.947507305633138	0.330354603829969
12	131627905	A	G	0.498574810856096	0.330934395120584	0.360599200376984	0.411737075505101	1.59688279295786	0.206345524407243
12	131628061	A	G	0.599131254910963	0.319222750998406	0.4247338394502	0.454138649884258	0.569716072537777	0.450371763645612
12	131628089	T	C	0.617043166189147	0.292445099834964	0.465719664546262	0.44890136781768	0.167589400498938	0.682263130217945
12	131629274	G	A	0.54576604984899	0.439104399462741	0.441067012488152	0.490515314948913	0.474091394173089	0.491110932989111
12	131629554	C	T	0.942241901138756	0.789898185299898	0.89192316892083	0.863327856334227	0.930020515142896	0.334857594288966
12	131631133	G	A	0.217747731733003	0.0951884128472489	0.139503546512957	0.154262004550182	0.226676607805142	0.633999098648666
12	131631486	C	T	0.989999999988889	0.989999999999997	0.955694338560672	0.989999999994643	0.947522260698671	0.330350787418713
12	131632326	C	T	0.684887204545565	0.771304814264497	0.76204150997906	0.729651526379972	1.11079699284037	0.29190876559857
12	131636106	T	C	0.643952635416126	0.66426055841275	0.501368267810551	0.654472139528378	4.24840942446977	0.0392871101077512
12	131637731	A	G	0.703601860481986	0.236603439398004	0.479592904921222	0.461696678360484	0.0828109627344594	0.773523614510598
12	131638853	A	C	0.212795519860868	0.100968326800022	0.143087801267636	0.154869033855349	0.213561164537042	0.643990403848078
12	131639453	A	G	0.392497015352383	0.238754978538365	0.28012236704476	0.312858640282721	0.954757156037692	0.328511352956721
12	131640025	C	T	0.905031004502401	0.927925188914842	0.909569717057074	0.916890192028045	0.148791239061058	0.699693180012545
12	131640425	T	G	0.966346954225511	0.944556784794873	0.982872880479199	0.955059646460441	0.882635756145577	0.34748078197516
12	131640896	T	C	0.818328504512361	0.75057947425576	0.814384112980177	0.783234506839442	0.624849813705295	0.429250753528075
12	131642228	A	G	0.403783436816918	0.301090540093444	0.319260433966959	0.350588516314159	0.842842114253703	0.358585187846414
12	131644900	A	G	0.786180188279622	0.907261812853252	0.778226420091179	0.848900469808763	2.55232955068042	0.110131762251983
12	131645374	G	A	0.587058394949155	0.589361585986367	0.49747374561899	0.588251447906431	6.54807371553591	0.0104997774183067
12	131646027	G	A	0.99	0.99	0.99	0.99	0	1
12	131646096	G	A	0.99	0.9899999998959	0.989999999999947	0.989999999946076	2.34015272455511e-08	0.999877943149181
12	131647005	A	G	0.385153193599003	0.372466146508875	0.294031750082413	0.378581303206317	5.80027282585303	0.0160236880227854
12	131647719	A	G	0.670786178409011	0.554347446111977	0.558032729817841	0.610470915079147	0.602555650982489	0.437604587472265
12	131648465	A	G	0.611855916793121	0.49706399679184	0.470235256306163	0.552393702232457	2.38839411033185	0.122239142706307
12	131650131	G	A	0.526966772926584	0.567374163058019	0.401754186490071	0.547897801014667	7.90310388090586	0.00493500436423269
12	131650270	C	T	0.976972625883907	0.981024169378992	0.97414524141656	0.979071325414361	0.164545699679734	0.685005421816231
12	131650782	G	A	0.946684198738513	0.99	0.973205600112574	0.969121783791963	0.032739727871376	0.856413707910355
12	131657311	G	A	0.491978699489357	0.507397020566289	0.458151302709148	0.499965389807208	1.48095457574544	0.223625229784189
12	131666355	T	C	0.99	0.989999999697886	0.99	0.989999999843505	4.84904479551517e-08	0.999824301458628
12	131671119	C	T	0.99	0.989999999998716	0.98999999938124	0.989999999999335	-3.60773055622996e-08	1
12	1316724	A	G	0.405773486339033	0.810503829692379	0.663077661205786	0.615423804196066	0.506092223120477	0.476835413615157
12	131675454	T	C	0.01	0.0100000000071603	0.0312607653352661	0.010000000003709	0.598106115099141	0.439301542665144
12	131675745	C	T	0.0100000022589768	0.0100000000007725	0.0130694112582842	0.010000001089227	0.0372652494526956	0.846926003030041
12	131676175	G	T	0.171607244070969	0.0100000000014973	0.127712029415539	0.0878946916429824	0.663536073810019	0.415314344980397
12	131677339	G	A	0.926033323442805	0.76750589729522	0.774128966474577	0.843916116698356	4.09490777480224	0.0430125765096581
12	131681809	T	C	0.82226210264658	0.940950387452065	0.861870501024748	0.883742634175821	0.767067320770978	0.381125831896638
12	131682316	C	A	0.705557174073687	0.910777343223677	0.833805396190258	0.811861221693382	0.373249756905208	0.541238179174591
12	131682383	A	G	0.0236787556148808	0.0431666068565809	0.0226407294396813	0.0337734625580814	0.295908128919297	0.586459101395656
12	131685120	G	T	0.897195743294455	0.99	0.958517720382549	0.945268348267927	0.0599986792940518	0.806498027948647
12	131689138	C	T	0.763136839647823	0.966081098460881	0.827660265743979	0.868261965712987	2.558314275675	0.109715515636627
12	131690462	T	C	0.796050205844208	0.89783904096429	0.870459067739446	0.84877682243641	0.102063178324103	0.749367648098592
12	13169113	G	A	0.99	0.989999999979361	0.99	0.989999999989309	1.92265748759579e-09	0.999965014263316
12	131695296	C	T	0.218451390835082	0.416238466033864	0.312412983697826	0.320905095788051	0.0504514324866505	0.822279601335939
12	131695505	G	A	0.178326231605057	0.355622780245795	0.312589404331061	0.270165843800959	1.26368218177976	0.260955252943477
12	13169694	G	A	0.989999999861084	0.99	0.989999994391042	0.989999999933042	-5.35096144813019e-07	1
12	131697507	A	C	0.72475720700359	0.529160047765356	0.640481763261889	0.623437878518185	0.155670803016614	0.693173990564588
12	131697746	G	A	0.514401317992232	0.50802502067549	0.556238768267365	0.51109839598216	1.59478273132842	0.206644143660077
12	131700917	A	G	0.64329032857759	0.645231100123539	0.510998436205838	0.644295648238391	7.92967675715668	0.00486304838800835
12	131702796	T	G	0.744080290416013	0.865579202492634	0.785602073402522	0.807016726871703	0.270686164320189	0.602871858516511
12	131703520	G	A	0.757366042969107	0.600475530546377	0.649015081660084	0.676096757534133	0.406579396499395	0.523710794425137
12	131705897	T	C	0.0804692273126343	0.029080779980705	0.0736179718289744	0.0538500115946949	0.719155755525787	0.396420976323504
12	131706742	G	A	0.557313887466319	0.410388087718098	0.52128365712351	0.481206323196741	1.15995877960194	0.281474089343242
12	131708355	G	A	0.99	0.989999999871557	0.99	0.989999999933467	1.93315559119769e-08	0.999889063754143
12	131709393	G	T	0.870873863722702	0.99	0.89549251619889	0.932581202314343	0.244727916271805	0.62081202550206
12	131715842	G	A	0.834186575615834	0.926093432226156	0.864545299770212	0.881794327339981	0.511575855407547	0.474457474932756
12	131717600	G	A	0.70208113451896	0.478667409973156	0.583134934866005	0.586352825204233	0.00467798120745218	0.945470589850246
12	131718791	T	C	0.744683088920424	0.478398480163985	0.585026905119411	0.606747661584589	0.384185023956994	0.535371948819071
12	131722521	C	T	0.630695455828528	0.381221584307059	0.584325079744798	0.501467990380407	1.53330850545517	0.215616575427594
12	131723543	G	A	0.528875291760423	0.867274507234627	0.706131443689925	0.704166085376061	0.000823320113915045	0.977108996404198
12	131724788	G	A	0.722533851164385	0.422857059207114	0.55004237653992	0.567301272930518	0.268990170507851	0.60400998013279
12	131727816	T	C	0.742677725166645	0.418111566297372	0.643466435399005	0.574552454872361	3.93060382727235	0.0474149166325547
12	13172889	T	C	0.99	0.99	0.99	0.99	0	1
12	131730317	T	G	0.463485926571587	0.279281237487098	0.405850294079018	0.368067897625822	0.946314693701511	0.33065913767478
12	131731721	A	G	0.493625712658536	0.381205373087403	0.436089902956068	0.435391976760689	0.000449477217197297	0.983085414100722
12	131732657	G	T	0.754703693592105	0.89809277558684	0.830561892257897	0.828979238065378	0.00369657585141536	0.951518910461776
12	131733226	C	T	0.892652253606561	0.947928477152365	0.942612881503318	0.921285337403288	1.6725172666566	0.195921706335783
12	131733433	A	G	0.724309211798066	0.448887539842856	0.576997915217654	0.581640785725267	0.0180363010644757	0.893165909444343
12	131733483	T	C	0.186668603186993	0.0827247425817215	0.124889821518101	0.132825683393463	0.131349083634	0.717037343373211
12	131734621	A	C	0.229036596614319	0.19192066327882	0.171871450066064	0.20981054314653	0.590163171213686	0.442356028359657
12	131734725	C	T	0.691523159635663	0.385736267359861	0.606777660893424	0.533125549436797	4.14713681731803	0.0417049866736046
12	131734934	A	G	0.286354113715634	0.199379446352331	0.231760191244204	0.241301236021443	0.0795002944268249	0.777975741610147
12	131734975	G	A	0.99	0.989999999917558	0.988908786738792	0.989999999957295	0.0140362762080225	0.905691467918098
12	131735307	A	G	0.369918907004288	0.162182549227514	0.239301646289776	0.262311473675919	0.375181891654564	0.540193153553698
12	131735792	C	A	0.99	0.99	0.959125934155343	0.99	9.75245846317369	0.00179083057367315
12	131736433	G	A	0.99	0.981213578696561	0.99	0.985448633764819	0.332309974553437	0.564302046821113
12	131736813	C	T	0.557769786709424	0.513900891433865	0.566969774775873	0.535045698956684	0.677986057044991	0.410281081894737
12	131737337	G	A	0.711907584667964	0.809193437075706	0.701488595064067	0.762301656215174	0.928133634084103	0.335348369142579
12	131739204	T	C	0.292891677178646	0.105897539673216	0.158255108244088	0.196028713950833	1.67153788230807	0.19605267438148
12	131742242	A	G	0.696243685223183	0.380960848984201	0.571177297530133	0.532927176051391	0.886423981304727	0.346448218309891
12	131745948	T	G	0.903779043961375	0.925427552996613	0.945040340414379	0.914992971641628	1.80701795277947	0.178866368898097
12	131748060	G	A	0.795596201775437	0.99	0.789185906653396	0.896297369255761	2.08730183077335	0.148528191156328
12	131750262	T	G	0.303757143517801	0.166474679317483	0.217525087839027	0.232644827062036	0.0539724715134885	0.816289664936544
12	131751555	G	A	0.98999999999997	0.989999999637021	0.99	0.989999999811963	6.98781785393826e-08	0.999789083359881
12	13176310	C	A	0.584296054025645	0.367291799863283	0.474672055613061	0.471887850369542	0.00302885130389691	0.956110579496607
12	131765687	G	A	0.495369892794217	0.688234731049732	0.557912208468802	0.595273879010574	1.22752922184044	0.267888084233648
12	131772229	T	C	0.31822849633142	0.148619286012009	0.234867244749592	0.230370925385966	0.0192492112762414	0.889654401731171
12	131774389	G	T	0.989999999999993	0.99	0.99	0.989999999999997	4.91710784735374e-13	0.999999440506651
12	131775039	C	T	0.526047769982984	0.62468969807709	0.566739294601525	0.577144288735731	0.0899007893984768	0.76430331924436
12	131775718	G	A	0.508238373470425	0.66541502698592	0.573716137606228	0.589655879991451	0.184356618675595	0.667655658563098
12	131778957	A	G	0.99	0.989999999983336	0.989999999999996	0.989999999991368	1.04598228674468e-09	0.999974195097267
12	13179635	A	G	0.902291027561166	0.882892273628336	0.939652167573345	0.89224247302396	2.95182895246671	0.0857804285340501
12	131798264	C	T	0.547425749354559	0.321227405306872	0.419770187182739	0.430255007137857	0.088647936053232	0.765903113308176
12	131800059	G	A	0.373764945290527	0.262289155233207	0.285030590367655	0.316020486040835	0.664150817419629	0.415098362015466
12	131802960	T	C	0.901457154051797	0.959206750569814	0.933784793546331	0.93137144504813	0.0115061275717146	0.914577465818262
12	13180854	A	G	0.0556948446026084	0.0949738829192699	0.0876990623173664	0.076041386450639	0.191764574907449	0.661452017248835
12	131808803	G	A	0.435874995077829	0.379233637024452	0.350585272317057	0.40653477160618	0.821495755308111	0.364743204831648
12	131809436	A	G	0.496120550051747	0.0956049168541755	0.235776121594179	0.288653452055405	0.316376281985657	0.573793548437522
12	131811336	A	G	0.058426129303802	0.179800522074176	0.108788389708765	0.121298064758856	0.137590831848934	0.710687895791312
12	131812498	G	A	0.568848240459709	0.413049612628413	0.512459883795928	0.488144551243098	0.545217044397245	0.460278619900623
12	131813804	A	G	0.518327695400643	0.368084022200298	0.461973946259554	0.440501472682865	0.179429256294622	0.671864188095351
12	131814934	C	T	0.836912279389847	0.828161045328651	0.794547266707686	0.832379140146147	2.0848799683971	0.148763915317563
12	131830332	C	T	0.624909553500621	0.57315580266269	0.575844228406662	0.598101110566573	0.341651772012401	0.558877336035165
12	131832159	T	C	0.508174531136232	0.721724966794015	0.598692521663488	0.618793656806964	0.392806799194664	0.530827706589808
12	131835571	T	G	0.609993268037981	0.519866884729835	0.526648030308687	0.563307801484361	0.525179676765834	0.468640503695352
12	131836377	C	T	0.483237651355863	0.563168164174997	0.548799266946467	0.524641656996174	0.469162174305928	0.49337286022022
12	131837481	G	A	0.484044030132231	0.581261112181117	0.570173344464031	0.534402478633554	1.03358815113904	0.309317401592442
12	131837696	A	G	0.961282614341065	0.989999999995181	0.985410075032531	0.976158220109897	0.206410983511473	0.649595100750511
12	131837938	T	C	0.402102422449137	0.567777025441755	0.520734498043796	0.487921866799313	0.84524628122722	0.357900629566439
12	131838199	T	C	0.480004659171203	0.582875473686109	0.568616933914734	0.533291741089924	0.205346282759813	0.650439652817433
12	131838399	C	T	0.536545859200088	0.678506647709232	0.649894920370304	0.610081547647825	1.31351161635526	0.251759841040332
12	131838802	G	A	0.919454343734201	0.901602797060043	0.893550251610095	0.910207242556987	0.684492263669278	0.408044108069995
12	13184050	C	T	0.3531014426354	0.300022445261441	0.290540432931218	0.32560652199569	0.734396273275218	0.39146188622967
12	131843156	G	A	0.734760137498701	0.51245358554388	0.722257944415816	0.619605343586104	0.95067652279704	0.329547154031723
12	131846237	C	A	0.253998131027613	0.482411153189497	0.393021239347271	0.372316076507469	0.117637590467288	0.731610972779885
12	13185401	T	C	0.750172183502896	0.989999999998698	0.770595491330798	0.874402992447721	1.84886483602	0.173915478388108
12	131854499	A	C	0.658277099155578	0.875687108641788	0.79580791076992	0.770895484069435	0.727724764340633	0.393621676500541
12	131855473	A	G	0.528073593693026	0.702726661100433	0.635347417027234	0.618543882610063	0.156605709456421	0.692300980793907
12	131855744	G	A	0.595079933000959	0.478284223311457	0.576354434998405	0.534579755381797	1.36873470090344	0.242029398581813
12	131855990	T	C	0.607986615721029	0.758980301311157	0.70500388815965	0.686201344856715	0.285926355983785	0.592842921991187
12	131861082	G	A	0.99	0.99	0.989422540997476	0.99	0.00149266339086794	0.969181395438434
12	131862596	C	T	0.490359846079422	0.432073640501779	0.533574030875749	0.460167591590203	4.72128306235191	0.0297915057899793
12	131862903	G	A	0.934265346199587	0.99	0.9126029753345	0.963135896868201	6.83623031000654	0.0089327147497041
12	13186361	C	G	0.560510988223408	0.405045617418901	0.405278825230587	0.479979926146674	2.59407538889902	0.107264020504232
12	131864771	T	C	0.774831314147962	0.866854745151749	0.84194967028953	0.822499451407924	0.0991381025709051	0.752866406403604
12	131865266	A	G	0.711451500515314	0.819527802423233	0.734119998454017	0.767435024903616	0.919800191465556	0.33752744092974
12	131866290	C	T	0.931307918509375	0.920288604018018	0.884725207100427	0.925599913602852	3.98050745434138	0.0460296940669706
12	131872850	A	G	0.176735520754589	0.147644733048255	0.226415340416576	0.161666492722708	6.05061555616038	0.0139014498020895
12	131874175	T	G	0.878916300732176	0.879914362875594	0.855884507697995	0.879433296922466	0.872575938871725	0.350243165657787
12	131874880	C	T	0.861328933119065	0.889125511273859	0.872884094099708	0.875727560603248	0.00720724482957304	0.932344474460048
12	131876539	G	A	0.440528045517055	0.361514277732326	0.440841413380325	0.399598913804566	1.07673573531178	0.299428943637514
12	131878572	T	C	0.434327596345023	0.345108202072728	0.407450730521535	0.388111950111974	0.36357461099187	0.546527659315602
12	13187985	T	C	0.5	NA	0.45445168438759	NA	NA	NA
12	131888805	C	T	0.962174241179439	0.99	0.980189107505957	0.97658798424849	0.102720186088643	0.748589405934746
12	131890362	G	A	0.437460960571482	0.184176139573859	0.494894297093986	0.306259423294714	5.27897266876839	0.0215844800124507
12	131891865	G	A	0.501010508771672	0.319860718957493	0.488670417878212	0.407174917647928	2.06997984481838	0.150223506541684
12	131892153	A	G	0.416785460838982	0.325535346479085	0.376336387145064	0.369517901600556	0.0422989701023299	0.837050932781904
12	131892184	G	A	0.989999999999983	0.989999999641199	0.989999999999957	0.989999999814133	7.20654886232138e-08	0.999785807764238
12	131892483	G	A	0.99	0.99	0.99	0.99	0	1
12	131892534	C	T	0.422610819399118	0.285193298077742	0.394457912307181	0.351428543354645	1.55762741519128	0.212012950698678
12	131894082	G	T	0.944444877794778	0.989999999825443	0.981567199291914	0.968042431006662	1.31749318663038	0.251042441297266
12	131894274	T	C	0.429111410086446	0.265158641415104	0.370807243231423	0.344183875914691	0.602675463296006	0.437559032577713
12	131894848	C	A	0.329153349664605	0.23681022359464	0.265011632323664	0.281319610360363	0.0948244656908081	0.758131173231625
12	13189727	G	A	0.604434775645554	0.583364324194112	0.664461870652392	0.593520281793707	2.05404639152919	0.151802269320385
12	131897697	T	C	0.557907930981526	0.524750158148811	0.570974082680032	0.54073220465418	0.621234190515941	0.430589022535973
12	131898116	G	T	0.49192791340976	0.418035249318104	0.473622222048018	0.453651513410282	0.212413317631256	0.644882410522589
12	131900390	C	A	0.715675931196882	0.817277262190841	0.808516611011351	0.768305420651753	1.66027089694098	0.197566751870406
12	131900510	G	A	0.989999949293178	0.956559423570699	0.99	0.972677756968934	3.97140844531076	0.0462790476457319
12	131902106	T	C	0.558147636495299	0.497330457449714	0.575352625466502	0.526644337749686	1.60211588247645	0.205603616920842
12	131902828	C	A	0.99	0.989999999954264	0.989999999999971	0.989999999976309	6.58141628920755e-09	0.99993527087417
12	131903037	G	T	0.379983104005274	0.298689642640093	0.485773262150076	0.33787309101811	9.32397004493413	0.00226175415874598
12	131903271	G	A	0.255817313631009	0.249005627403647	0.341263915685437	0.252288860165235	7.51288686834762	0.00612591095151033
12	131903808	A	G	0.221091236495439	0.219901581707487	0.276934745108003	0.22047499531528	3.27077058754679	0.0705244893554866
12	131905068	A	G	0.886642655299936	0.875011375304811	0.860562456426728	0.880617652262461	0.585918500582913	0.444001763490244
12	131905119	G	A	0.181134071690982	0.170621584558866	0.247277776385922	0.175688603356546	4.81392194502613	0.0282307251875212
12	131905386	G	A	0.99	0.989999999984505	0.989999999999908	0.989999999991974	2.35773096203128e-09	0.99996125754077
12	131905519	G	A	0.99	0.989999999992676	0.99	0.989999999996206	4.82909506418925e-10	0.999982466325542
12	131907343	G	A	0.275366857400762	0.252373367930896	0.380565075279209	0.263456229855371	14.6809207526184	0.000127328670150358
12	131908920	G	A	0.01	0.01	0.01	0.01	0	1
12	131909849	A	G	0.99	0.944074748409146	0.962698565934221	0.966210719675938	0.0479386608614686	0.82668978254343
12	131910647	C	A	0.99	0.989999999992897	0.99	0.98999999999632	9.17027764492483e-10	0.999975838087689
12	131910805	T	C	0.63167668064159	0.366204929878984	0.599313739864032	0.49416231374656	7.11846230388256	0.00762941161060673
12	131911516	C	T	0.897416947974844	0.860785180459039	0.836970992257121	0.878441692401657	0.65997103717983	0.416570168426515
12	131912062	C	T	0.875860661739517	0.970654964396652	0.925978506653072	0.924964110515913	0.00180753867554338	0.966088028191374
12	131912837	C	T	0.845644233545053	0.87888371917277	0.810693617981983	0.862862287100211	3.96972858790077	0.0463252387304624
12	131914777	T	C	0.762778219356847	0.763708227030852	0.674662430748183	0.763259963331981	8.78618521909557	0.00303520297551487
12	1319196	T	G	0.603024296280389	0.799731125639619	0.777662391970991	0.70491843388847	5.53169256815509	0.0186750314229335
12	131921273	T	C	0.70149802391721	0.710517731336856	0.57815713647358	0.706170232360587	11.652709348328	0.000641090961900944
12	13192235	A	G	0.396008879973703	0.335864637550354	0.31667991495313	0.364854162398408	1.19283820824925	0.274757802766809
12	131927412	G	A	0.398834372827384	0.422301054754227	0.356679647012678	0.410990114065489	2.68355136852276	0.101389391852646
12	131927974	C	T	0.453297794528832	0.523891411250067	0.407924208324539	0.489865287990431	4.98667757152382	0.0255432073970055
12	131928378	C	T	0.935092016566097	0.936094126628819	0.918745289109057	0.935611109578587	0.804496191351317	0.369752472922973
12	131928636	A	G	0.409947149171748	0.458013404267419	0.368787311880583	0.434845469311305	2.27158731469956	0.131764885522753
12	131930208	T	C	0.967950427072368	0.99	0.986800386023496	0.979372105848882	0.462237841515349	0.49657996797982
12	131930258	G	A	0.965816017394183	0.932642145934424	0.936020727048317	0.948631951978028	0.391890587789675	0.531307299014744
12	131930486	A	G	0.740346909928996	0.616661980524759	0.658311303371979	0.676278116497601	0.173407544698023	0.677101002058901
12	131932578	T	C	0.214188076745379	0.318524680909315	0.231567502216008	0.268234437702298	0.891904673672188	0.344961680866557
12	131932938	G	A	0.745896548585962	0.862670793926224	0.660709952034206	0.806385607672218	11.3745110025745	0.000744588247530955
12	131933133	C	T	0.423832605178204	0.516009382161528	0.444799988345842	0.471580175655566	0.583435251566179	0.444968953443739
12	131933239	T	C	0.276040563522604	0.379670908254751	0.225411347266097	0.329721082093856	11.2646659209916	0.000789963960838008
12	131933577	C	T	0.420099573378882	0.419740074766118	0.435853240658838	0.419913353097471	0.109617979606837	0.740579480365315
12	131934629	T	G	0.455357995336209	0.509499277489073	0.388791714995131	0.483403179491393	2.41456963338258	0.120211002807077
12	131934795	G	A	0.471003142554866	0.55431694154877	0.496903806324214	0.514159690433708	0.175744169799147	0.675056436290488
12	131936445	T	G	0.490710402550976	0.262092013557747	0.413398826635284	0.372286077052483	0.278086931014586	0.597957860037442
12	131937213	T	C	0.478825075532474	0.513766744826121	0.452061224755804	0.496924860226583	1.84737519818729	0.174088983206907
12	131938776	T	C	0.56456773263562	0.546944405032461	0.444072774457004	0.555438848937183	3.13119896496312	0.0768072334635312
12	131939785	A	G	0.230345733598303	0.27688664736478	0.202827450982308	0.254453926929338	2.75250265212776	0.0971023320703838
12	131939920	G	T	0.778433174828703	0.899453195873463	0.859217396723972	0.841121545729889	0.370413467973964	0.542778978905884
12	131940171	T	C	0.802352129330553	0.844605785859698	0.781974733776662	0.82423952341265	1.94167537097089	0.163486740360562
12	131941961	A	G	0.955368466130987	0.960621235059531	0.950762558931397	0.958089400435973	0.235775668900744	0.627273937434855
12	131942737	T	C	0.99	0.93531054075791	0.948446587020563	0.961670860112597	0.648726433282929	0.420568381174133
12	131942896	A	G	0.989999998018135	0.946667697067653	0.967234843912475	0.967553866125785	0.000163637973996935	0.989793654540646
12	131943212	C	T	0.887689308665034	0.838639926572809	0.805229310225719	0.862281728741262	3.65462632668429	0.055913696265865
12	131943251	A	G	0.364283989106139	0.370463547483813	0.305576646637014	0.367485000345774	3.31294208777432	0.0687363295862266
12	131943291	G	A	0.327512783840281	0.357940793048163	0.27832529124657	0.343274492609964	3.47001320125478	0.0624908119607625
12	131943836	C	T	0.414192794776024	0.440674723808709	0.378873998610929	0.427910434014955	1.64324804268071	0.19988040565851
12	131944097	T	C	0.438225829095022	0.5	0.279013828211734	0.470224849623801	10.2286124295315	0.00138278649780306
12	131944519	G	A	0.374765515761276	0.393955954814695	0.294417586123903	0.384706163190947	7.16385582527489	0.00743871231908243
12	131944811	C	T	0.375561195500696	0.333015984992257	0.312254536429742	0.353522776457325	1.64075286662176	0.200222203133041
12	131944995	C	A	0.415092155865772	0.392150093661223	0.346197045509753	0.403208167643815	0.689469178389881	0.40634499150983
12	131945067	A	G	0.32988424698698	0.371643034284964	0.241644238794129	0.351515298807336	7.22051750460207	0.00720749255854398
12	131945403	A	G	0.384377912745981	0.390270689728495	0.339603236043151	0.387430371222923	1.12704856664014	0.288405761612278
12	131951514	A	G	0.366309169190018	0.356368014602647	0.266719587502085	0.36115965111376	8.72542290402565	0.00313803273921691
12	131964293	C	A	0.873958281244569	0.818057044173597	0.848991480025932	0.845001440441805	0.0171078103043044	0.895936032058769
12	131969250	T	C	0.833449082106914	0.67848746445089	0.771144343302885	0.753178964161093	0.186537496017629	0.665814190688261
12	131971078	G	A	0.875329083455665	0.832974765775157	0.867491056115493	0.853389546897162	0.0599176537147415	0.806626139507025
12	131972936	T	C	0.418378152297815	0.327993883971147	0.362605618799953	0.371559101304601	0.0699472383860203	0.791413616392805
12	131973359	G	T	0.883039807187131	0.82950278380092	0.813412784151999	0.855307629073074	2.83897645853444	0.0920028018525843
12	131974235	G	A	0.99	0.680261556210215	0.877901841449302	0.829555486116892	2.80065569295109	0.0942257658677635
12	131975369	T	C	0.266986878390502	0.136178818836623	0.163038003717981	0.199228303541593	1.88699606736278	0.169541124880238
12	131975619	C	T	0.296449788845231	0.192179046049273	0.15267128450447	0.242437544076925	5.93797886057792	0.0148180017090973
12	131975694	T	C	0.260452580991718	0.144875068196823	0.166106768040004	0.200583429363963	1.00529463648989	0.316032743488269
12	131976207	T	<*>	0.99	0.989999999964795	0.98999999999997	0.989999999981764	5.28962969285995e-09	0.999941969983241
12	131978480	G	A	0.254625624605192	0.110010861664927	0.197888856699441	0.179715177402135	0.396523241440539	0.528890284271437
12	131979463	A	G	0.276211981038685	0.12319386288344	0.155888169134133	0.196948595834268	2.30343825620241	0.129087969677008
12	131980908	C	T	0.863380174724554	0.829905977403505	0.843261529513927	0.846040540512251	0.00287451767740622	0.957242281009481
12	131982230	G	A	0.979631889550139	0.977283958932665	0.984702830890537	0.978415661490287	0.326408044916788	0.567781855697109
12	131982286	T	C	0.289754471943781	0.152295237182812	0.182617431106272	0.218550588337599	1.23154925904961	0.267105955528637
12	131982363	G	A	0.276559812579738	0.128589298113391	0.157457246560651	0.19991108608617	2.90385412587164	0.0883680345483382
12	131982663	A	G	0.398729557373817	0.476742460831128	0.456156933743825	0.439140241364704	0.0444179698835421	0.83307789942731
12	131983015	G	A	0.828159233863104	0.874109139589909	0.819913108793589	0.851961285029589	1.49704884892236	0.221126003650282
12	131983266	G	A	0.983611443296296	0.927733853513712	0.96445157326009	0.954666851788918	0.226816224320431	0.633894665278895
12	131983680	G	A	0.99	0.99	0.99	0.99	0	1
12	131991337	T	G	0.387798717223567	0.271536805647551	0.338526066579983	0.32757504702719	0.112432775920809	0.737391273734676
12	131991529	G	A	0.432134107994803	0.290324281571161	0.359319785585477	0.358676617907357	0.000401271747839711	0.984018030075427
12	131992746	G	A	0.989765442104139	0.899359113749609	0.959265676085827	0.942934964016492	0.576763004073476	0.447583924419452
12	131995718	C	A	0.26565991772177	0.473732778853515	0.289880013703783	0.373441659788014	6.8332556051927	0.0089476031256785
12	131997198	A	G	0.273309818169562	0.117770275644399	0.169007695061438	0.192740335141527	0.584046088337043	0.444730739264332
12	131998372	T	C	0.268616573380833	0.14943493164425	0.176340231361062	0.206880482961283	1.16121129877453	0.281214469334445
12	131999597	T	C	0.456435969140447	0.375717004438949	0.430988015177642	0.414623545425071	0.113334914265453	0.736378865121023
12	131999635	T	C	0.853476573390655	0.744952390933391	0.76755311381412	0.797261046877792	0.358002674427389	0.549617596836891
12	13200184	G	A	0.766959974973074	0.790016082567577	0.824309595161807	0.778903038707026	0.176322001923681	0.674553295342789
12	13200590	G	T	0.785087919881458	0.79341924577805	0.925043584469495	0.789403546695893	6.35596225390009	0.0116987476140892
12	132009176	C	T	0.39607588810869	0.631332154315525	0.486733965387784	0.517938634003831	0.25576794400022	0.613042657138728
12	132010067	T	C	0.890624343996642	0.774520299505069	0.841538269016355	0.830482448950007	0.0969949850937686	0.755466013153857
12	132010541	T	C	0.99	0.713529360925357	0.878902047829043	0.846788208959335	1.59734666162564	0.206279633119638
12	132012266	G	A	0.430817376748725	0.598020019717672	0.490980036718822	0.51742834580664	0.454267688214432	0.500315233829956
12	132014206	A	C	0.845509503680259	0.692366139076794	0.688058835554722	0.766181240815664	6.76699631910105	0.00928589902973008
12	13201499	A	G	0.855601656374362	0.907170836901203	0.884463581201812	0.882314491887266	0.00173035387290133	0.966819548342831
12	132015972	T	C	0.604145896331526	0.539912722490771	0.595149870109041	0.570873112282015	0.407154887589219	0.523417115812879
12	132017351	G	A	0.862283809223345	0.947239761633525	0.859154202661442	0.906290992571819	3.10188516846427	0.0782016891235361
12	132019093	C	T	0.99	0.99	0.99	0.99	0	1
12	132020578	G	A	0.99	0.99	0.99	0.99	0	1
12	132021748	T	C	0.99	0.989999999998489	0.98999999999996	0.989999999999217	1.45867304865207e-10	0.999990363506322
12	132022207	A	G	0.449654387279435	0.610957516637638	0.528626373221168	0.533209408286984	0.0112632876238881	0.915480290286569
12	132026695	C	T	0.534443291372885	0.621189999842951	0.66532641005639	0.579378086360379	5.03060539107546	0.0249031921500782
12	13202808	A	G	0.797586454789816	0.619457684548364	0.595428639811303	0.705315751804744	3.90829073004191	0.0480484422620186
12	13203042	T	C	0.7982466489767	0.906773105004071	0.880604539527226	0.854463353198878	1.10681657269578	0.292775003309771
12	132031133	T	C	0.375714037342877	0.373426612684212	0.478870786383685	0.374529151369689	3.30607661293338	0.0690241015071234
12	132031900	A	G	0.989999999999972	0.99	0.99	0.989999999999986	3.15553594104556e-12	0.99999858265157
12	132032213	T	C	0.791842814624675	0.607325630693562	0.645022421077483	0.696262913348358	2.1467275488434	0.142874130894404
12	132033521	G	T	0.72593548496092	0.523437279161274	0.580133300838597	0.621041414356704	1.2826477024658	0.257407319688005
12	132038557	T	C	0.950491515482558	0.984206397932348	0.949142953797987	0.967955824591549	1.89701418084172	0.168412908293269
12	132039342	C	T	0.331907940201654	0.339809166402227	0.398108620542121	0.336000775373551	2.73464282732487	0.098193452883194
12	132039699	C	A	0.266526763285038	0.0854191205432863	0.128469059460435	0.172713004344811	0.557844218163483	0.455130146178501
12	132041924	C	A	0.752571016415714	0.786319752548973	0.904028486187693	0.770052861732742	6.25253696684712	0.0124015562446133
12	132046423	G	A	0.350831126844359	0.473723867149447	0.411708280869417	0.414489566322394	0.0046614242729694	0.945567024151141
12	132050690	G	A	0.256459903856103	0.0527939395409143	0.14241732165031	0.150960934340835	0.0202756228599331	0.886769989475579
12	132050917	A	G	0.140975840082763	0.0331252092727081	0.0819503327009286	0.0851092133231543	0.0112078786715267	0.915687663545287
12	132052160	C	A	0.107673250666355	0.0860585789204338	0.0821305847347734	0.0964768507019678	0.103740391257056	0.747386368162121
12	132052345	G	A	0.606515979101359	0.615619642850838	0.57286682376154	0.611231676923589	1.15859697563491	0.28175670546706
12	132053995	G	A	0.99	0.99	0.99	0.99	0	1
12	132054175	C	T	0.613569387351156	0.525555059702829	0.594545785224886	0.567977965629323	0.413876873485716	0.520008287485938
12	132054684	C	T	0.989188336646004	0.985630545517301	0.99	0.987345400841336	0.26157250243829	0.609041877098681
12	132054806	G	A	0.99	0.989999999888838	0.99	0.989999999942418	1.85003396708962e-08	0.999891474970825
12	132055220	G	A	0.874686495466883	0.861107236022498	0.863700910271955	0.867652439074692	0.026004142078822	0.871890202590374
12	132056192	C	T	0.143468255266743	0.01	0.0804483294109322	0.0743316990385701	0.0938549422709971	0.759332433289548
12	132056310	T	G	0.592053309162869	0.738159418227425	0.519618158483362	0.667736273658309	4.50993099054665	0.0336986003087381
12	132057713	C	T	0.99	0.98999999993471	0.989999999999995	0.98999999996618	6.12021664442136e-09	0.999937580043904
12	132057829	G	A	0.866688439064728	0.92888114890687	0.834158408511983	0.898904262762958	8.0282153589224	0.00460541948733469
12	132058029	A	G	0.217323841475476	0.143112490826295	0.268511241610246	0.1788823618392	6.00704358647798	0.0142488813044323
12	132059458	C	A	0.836459259971963	0.850960006063953	0.866287663920492	0.843970646447614	0.213928210542556	0.643705781576567
12	132063158	G	A	0.662659293896082	0.708012848637734	0.689348845114096	0.686152435252258	0.00822401799880769	0.927741799873097
12	132068090	A	G	0.391892582856389	0.40524230047769	0.37359098028892	0.398807736584223	0.564280851489894	0.452540546330377
12	132073806	G	A	0.780113502450365	0.722402252832762	0.665181078937689	0.750219075148447	7.75449476118263	0.00535790281201609
12	132074856	T	C	0.403114464340975	0.42361244006048	0.400395465311238	0.413732415763678	0.145669871331266	0.702708212952435
12	132076082	A	C	0.95596801207806	0.921342447773843	0.931355900887799	0.938031969768476	0.109950765088057	0.740200196004563
12	132077042	G	A	0.474360028213946	0.421574765434314	0.452245324449424	0.447017262094096	0.0200089215050896	0.887512170130975
12	132077436	G	A	0.379773135144925	0.486823983324635	0.337608359722505	0.435225474502015	2.96080104141247	0.0853056693513883
12	132077820	A	C	0.853055278561855	0.958919988659036	0.894446793070352	0.907893198392195	0.115738339269391	0.733703373515143
12	132078060	C	T	0.308359152269798	0.362676418007857	0.367890590832282	0.336495495922113	0.865822273029409	0.352114482438116
12	132078182	T	C	0.26402608159787	0.278752290755101	0.254641747907358	0.271654257941315	0.250519598484063	0.616709449626288
12	13207908	A	G	0.770529281608102	0.926603904427751	0.841502679653137	0.85137593622868	0.0692611148012961	0.792415648854005
12	132080106	G	A	0.662577331527551	0.561607361437995	0.593731764620014	0.610274887021161	0.133534864850009	0.714794760156285
12	132080469	A	G	0.653825005039144	0.493577616955961	0.568171469554008	0.570816858012055	0.00512574254576103	0.942924783306527
12	132080570	G	A	0.742527826146269	0.734082129211292	0.739282087349541	0.738152955133951	0.00156141906130431	0.968479957647694
12	132081559	G	T	0.762731983298526	0.583535049482637	0.704357588748751	0.669907971581895	1.06286216703181	0.302563297662105
12	132081604	G	T	0.747598263307985	0.571735717339298	0.719004937614347	0.656501464496205	3.51224850471212	0.0609167280935894
12	132081838	A	G	0.766585082920741	0.638703674167923	0.745185346538374	0.700342513186781	1.72775454547827	0.188697917044394
12	132082330	C	T	0.727635442405741	0.713159435542526	0.727850755180946	0.720136870850596	0.0595833241544431	0.807155729658054
12	132082517	G	A	0.754944676846796	0.62786147638625	0.718873281720952	0.689115579008233	1.0158410476507	0.313507559738448
12	132082528	T	C	0.641264660607248	0.537451928912682	0.588223487170597	0.587489665589462	0.000551732467381541	0.981260223892165
12	132082710	G	A	0.796683815606143	0.593259074377717	0.771752823163121	0.691309799649818	3.43205944562202	0.0639423184319007
12	132083056	C	T	0.726412264243739	0.602992411969038	0.680345809378631	0.662480780765444	0.344923212050525	0.55700114234195
12	132083968	T	C	0.661166934579454	0.481459925556524	0.593234448460388	0.568078703905576	0.377847882059	0.538757269785247
12	132085047	G	A	0.829532776093889	0.944980935575513	0.868639297786248	0.889334922705371	0.654138939938732	0.418636775813841
12	132085196	G	A	0.643026377819159	0.495527816719694	0.572260365668403	0.566622123169636	0.025675749847187	0.872694743806369
12	132087760	G	A	0.784284010254451	0.492085594329223	0.582697862245551	0.632925230805183	2.45573786450371	0.117096132239983
12	132088928	G	A	0.424869379209428	0.510170755474897	0.465723782585872	0.469055492114941	0.00965749718296006	0.921715862059041
12	132090682	C	T	0.983576793922075	0.98237677316248	0.989613275399041	0.982955183168605	0.360278339143305	0.548351693703823
12	132091267	A	G	0.989999999999992	0.989999999845352	0.989999999999946	0.989999999919889	2.19367154901741e-08	0.999881824931903
12	132091597	G	A	0.958944647518129	0.938532719875868	0.968323602523762	0.948371268999438	0.24406529376271	0.62128524075614
12	132092020	G	A	0.930311751564247	0.99	0.971835488994062	0.961230264253967	0.653106377596628	0.419004253095255
12	132092605	T	G	0.514467663573931	0.578848343907161	0.544828720452184	0.547816855986544	0.00566635489013552	0.939995757485664
12	13209453	A	G	0.769489591973448	0.906171719325045	0.863154111910882	0.840290933941575	0.390234065473945	0.532176392673009
12	132096632	G	A	0.887987836426494	0.935941425156304	0.888559940650298	0.912827795388536	1.127600415467	0.288287753918622
12	132098722	T	C	0.301945794695591	0.455966791420445	0.342539512505223	0.381728670999065	0.951486013672906	0.329341333566552
12	132099440	A	C	0.194562308159227	0.269100004543472	0.256046287026737	0.233172834886266	0.0843140976355441	0.771534034048855
12	132100017	G	A	0.797343843229942	0.980959862596761	0.828513301091659	0.892456941261954	6.30500705078547	0.012039743534171
12	132100359	G	A	0.62255684285234	0.639415862762985	0.591079663716664	0.631289815166054	1.67263508056845	0.195905958590262
12	132101139	G	A	0.865591294805525	0.982757609133893	0.875789070578176	0.92628344562762	6.46463378225097	0.0110042317113564
12	132101949	T	C	0.266104386259732	0.135530998649611	0.192751367925408	0.198467371477689	0.0437865275192982	0.834251281905941
12	132102428	G	A	0.842441148856109	0.982189540185998	0.911676712245734	0.914830815564992	0.0247689370341327	0.874944191389624
12	132105282	G	T	0.371016707849767	0.377272058574267	0.326440245946976	0.374256979525058	2.06497687838151	0.150717214637731
12	132105984	G	A	0.90235822088413	0.764467047680468	0.833252091283431	0.830930593164633	0.00558988355713192	0.940401272992807
12	132106366	G	T	0.400994367522893	0.310745094379592	0.349597459225662	0.354245244034663	0.0199564978500593	0.887658647684579
12	13211471	G	A	0.952834129461674	0.989999999971857	0.962359179172686	0.972086050385949	0.442634015144566	0.50585386067443
12	132115667	C	T	0.163364082142319	0.173643526495856	0.194625725686574	0.168688834317451	0.124111778167304	0.724617025663919
12	13211716	A	G	0.99	0.99	0.99	0.99	0	1
12	132120247	G	A	0.602504973561296	0.728786885315951	0.669752248411904	0.667919003850207	0.00256062466926284	0.959642178835991
12	13212226	G	A	0.779514430801494	0.816180461901882	0.862690271494249	0.798507434911495	2.63775633509167	0.104350820373025
12	132124660	G	A	0.773830644311705	0.791012049826201	0.716989296145041	0.782730612368214	3.721883013623	0.0537037748361445
12	13213459	A	G	0.188224850153674	0.138139276140464	0.142220663060154	0.162280522814831	0.489809300355998	0.484012383514779
12	13213682	T	G	0.98999999474114	0.843216727699034	0.949243395568686	0.913966262413329	2.04458578029767	0.152748555599394
12	132139364	G	<*>	0.99	0.989999999970891	0.99	0.989999999984922	5.8246805994973e-09	0.999939105773425
12	13214537	A	G	0.17192731525385	0.121126532280144	0.125502729950513	0.14561250967347	0.661727387620068	0.415950772107241
12	132156008	G	A	0.331361303132549	0.37317503553455	0.324097486909865	0.353020816516786	0.200495263583925	0.654321380183064
12	132157140	G	A	0.99	0.99	0.989999999999995	0.99	-1.40148542341402e-12	1
12	132158580	G	A	0.346051604765266	0.356145634234155	0.296551087719684	0.351280312030151	2.20333421019473	0.137712583044422
12	13216071	A	G	0.99	0.989999999960396	0.99	0.989999999979485	4.80456499519397e-09	0.999944694656057
12	132175106	G	A	0.667444561816218	0.693844600414516	0.649596683068176	0.681119781810136	0.918584395024982	0.337846938618464
12	132175272	A	G	0.52186867753048	0.671052037932046	0.579124657556413	0.599145658218491	0.354871492198209	0.55136836636863
12	132175484	T	G	0.548365620924262	0.695890147777338	0.596638399340818	0.624783325834155	0.690625120424918	0.405951835456647
12	132177443	A	G	0.522198782504758	0.641503682451238	0.5331565186545	0.583998720677034	1.65296198756915	0.198556267746899
12	132177448	T	G	0.613298530999805	0.769481142115665	0.637186418979745	0.69420112355782	2.59443143229834	0.107239917463356
12	132177712	A	G	0.595633915195111	0.675751877772718	0.632576535120806	0.637135019810311	0.0134649069463384	0.907622119908244
12	132182209	G	A	0.415176748741614	0.246655066925315	0.434291845427526	0.327882517560771	4.45456122315282	0.0348081574403696
12	132184314	C	T	0.958533982863951	0.938562441915042	0.975920177037008	0.948188724652416	1.0613599943793	0.302905206646549
12	132192152	A	C	0.459343090526692	0.353743791991678	0.446133579514014	0.404642653885555	1.45971915498547	0.226974811409741
12	132193097	C	T	0.717961706730027	0.658721045172179	0.659126781514621	0.687275044043062	0.22708517074324	0.633693604027359
12	13219832	G	A	0.829541141297377	0.918881247370816	0.921647884920393	0.875819316243419	4.68958030560445	0.0303460586453267
12	132200162	C	T	0.475788578237889	0.589141806134881	0.494435305104848	0.534505550288531	1.5026855722233	0.220258604729794
12	132205108	A	G	0.462611532488877	0.408877288496827	0.439448249342991	0.434777194100995	0.0179517328496376	0.893415165729702
12	13220725	T	<*>	0.989999999999999	0.989999999863819	0.989999999999984	0.989999999929458	1.58042157912614e-08	0.999899694086882
12	132212523	A	G	0.632898821084559	0.754839677440392	0.7325518601929	0.69606418467688	0.297268095296753	0.58560017009893
12	132213573	C	T	0.814270322566983	0.813388556444735	0.836740418968189	0.813813567715658	0.682423869081281	0.408753321071601
12	132214488	C	T	0.297401972710413	0.370035193597247	0.34666031104572	0.335025981129793	0.0148421050210843	0.903035097134635
12	132221059	C	T	0.785895599367607	0.672906951272587	0.895770671092826	0.727367479654387	11.293355799908	0.000777849567891326
12	132224607	G	T	0.989999999999999	0.99	0.989999999999998	0.989999999999999	-4.4000123758347e-13	1
12	132226680	G	A	0.972283744654411	0.987015425504041	0.964422450764628	0.979914755334519	1.45282601655792	0.228075035041718
12	132227209	G	T	0.989999998617634	0.989999999995376	0.989999999406848	0.989999999331305	1.008889555634e-08	0.999919857686763
12	132233143	A	C	0.95353874415392	0.82578769598158	0.885424636481664	0.887363701200648	0.00124595152427144	0.9718420873817
12	132237750	C	T	0.690754710440003	0.689355353616599	0.66639922819852	0.69002984360548	0.257877873900778	0.611581846513486
12	13224027	C	T	0.780856941287754	0.897449325196017	0.835459880733315	0.841251796152234	0.0533981877183555	0.817252280334826
12	132240659	A	G	0.551939722720571	0.381095972970157	0.489609618889948	0.463442660349856	0.363782260723875	0.546413131519835
12	132242357	G	T	0.989999999999978	0.99	0.99	0.989999999999989	4.33482700730382e-12	0.999998338784607
12	132243928	T	C	0.623075655723262	0.512074681484197	0.492157962093098	0.565577151067426	2.31234800144294	0.128350038681867
12	132244801	C	T	0.980941291347207	0.769499785624992	0.851204751775513	0.8714145913831	0.0734710435465282	0.786348404079
12	132248132	C	T	0.01	0.0100000000046307	0.0100000000000001	0.0100000000023987	1.23140175413959e-10	0.999991145991279
12	132250871	A	G	0.99	0.99	0.989999999999994	0.99	-1.72803904845816e-12	1
12	132258860	A	G	0.0866687421929444	0.0235612836307682	0.079762262508267	0.0539790786577371	1.72995059960953	0.188417206562751
12	132264110	G	A	0.521659254094473	0.606305718979425	0.557390439069289	0.565506122904878	0.0462280728146644	0.829761747179484
12	132266334	C	T	0.01	0.0100000000000242	0.01	0.0100000000000125	1.72796070065944e-13	0.999999668329388
12	132267039	T	C	0.99	0.99	0.99	0.99	0	1
12	132270458	T	C	0.533568588659102	0.761125243912306	0.607586552522266	0.651442936080261	1.04940973197536	0.305643070047113
12	132274748	T	G	0.989999999904882	0.989999999999519	0.98999999909131	0.989999999953904	-3.94627088521681e-08	1
12	132275300	G	A	0.221885435203824	0.180952903769318	0.228766888768294	0.20068238392075	0.915883250505324	0.338558223020562
12	132278397	C	A	0.897243024159813	0.950713202260852	0.922150967494447	0.924940576416151	0.024704285337893	0.875106166578698
12	132278530	G	A	0.487103771228894	0.65762437233926	0.547824525169081	0.575433442604063	0.594996240383494	0.440493581000794
12	13228231	G	A	0.599429686427218	0.447912147519267	0.554705000080464	0.520943601272899	0.612217253991393	0.433954194173699
12	132289893	C	T	0.921175868229326	0.963621531916756	0.928541822651811	0.943162722019415	0.725282752749615	0.394416518527084
12	132289989	C	T	0.273261380158145	0.370657003101865	0.382643747297813	0.323712312842992	1.99515430923774	0.157802992829993
12	132290791	A	G	0.92331389868994	0.860774286160517	0.955364863255071	0.890918379399699	11.693367653023	0.000627232718225265
12	13229306	C	T	0.421845180005948	0.541449064849776	0.484507920266976	0.483799992355051	0.000357893437500755	0.984906462974953
12	132298303	T	C	0.99	0.99	0.989999999999956	0.99	-1.66448331414055e-11	1
12	132302324	C	T	0.413779976737781	0.493293921838887	0.499599978068618	0.454968200300154	1.23745581955725	0.265961943388491
12	132304059	A	C	0.510920509160888	0.389953672447756	0.435914635707228	0.448259687743485	0.0971071566089122	0.755329171557107
12	132311107	G	A	0.98424697519387	0.99	0.981449128822906	0.987227042043445	0.311587542924735	0.576707635609588
12	132323784	G	T	0.417347996846337	0.529262687098592	0.456000261603119	0.475319806397005	0.360734650598719	0.548098512227498
12	132325828	T	G	0.370966956550422	0.45954005988593	0.439648238689881	0.416847824078215	0.0961087655305628	0.756550205380371
12	132326859	C	T	0.514145987612362	0.593607289873376	0.577478654785494	0.555306942183567	0.426826046358201	0.513550482837326
12	132327368	T	C	0.750424238637403	0.637272359123161	0.627931174233855	0.691811565049026	2.41560824361973	0.120131301358984
12	132331373	C	T	0.299932711496398	0.255607138386543	0.273450032569396	0.276972064625493	0.00776103306829989	0.929799798824259
12	132332107	A	G	0.488530416290106	0.526051791441557	0.48146474873468	0.507966488618557	0.581930131677689	0.445556763888307
12	132332237	C	T	0.79843554399697	0.85357244048731	0.876870366918569	0.826996456378966	1.96333352705883	0.16115725202222
12	132339957	T	C	0.130669906003561	0.0859510300411675	0.045134742761036	0.107505528255041	5.66518985659129	0.0173048438495005
12	132346703	A	G	0.989999999999999	0.989999999466974	0.989999999999972	0.989999999723892	1.22845706779444e-07	0.999720346638347
12	132350112	A	G	0.99	0.99	0.99	0.99	0	1
12	132352299	G	A	0.325328136681464	0.417718196326831	0.290903683447186	0.373186187577764	3.72362552077055	0.053647764696534
12	132356321	T	C	0.343430565084065	0.558663344244404	0.459483434620382	0.454921144689121	0.0178942264201315	0.893585001662035
12	132357665	C	T	0.0684338845707996	0.185572085246859	0.0960288931516806	0.129111472520998	1.88790696750539	0.169438183957953
12	13235944	A	G	0.855396257860532	0.858195107847931	0.843077478245557	0.856846062154005	0.169101427223674	0.680911635433013
12	132365690	T	G	0.01	0.0100000000249665	0.01	0.0100000000129326	1.33714621110925e-09	0.999970823747394
12	132374310	G	A	0.949633306672823	0.879325951856073	0.966623545646697	0.913214096877747	9.47849063440037	0.00207894939906493
12	132378017	G	A	0.935748315269383	0.877081614049952	0.946387731483085	0.905358964037718	5.04126217173221	0.0247504504079488
12	132381920	T	C	0.175089769524851	0.292019458551484	0.201774675526732	0.235659348440646	1.50960514781048	0.219199347197796
12	132388156	G	A	0.99	0.989999999678574	0.99	0.989999999833501	7.06734312605059e-08	0.999787886580666
12	132391106	C	T	0.914677791627716	0.837296770197318	0.852345158028921	0.87459442252677	0.480107348188506	0.488373696331227
12	13239496	T	G	0.432330845520642	0.438281610900628	0.482858570429898	0.435413341987475	0.508414395334807	0.475826058951392
12	13240597	A	G	0.767941332495421	0.499675111820556	0.611669706307798	0.628979430185841	0.089930438532889	0.764265607241182
12	132407008	T	C	0.711575593737322	0.668722315931846	0.632725066049879	0.689377595834086	3.11300590084833	0.077669495628343
12	132412260	C	A	0.859263348456021	0.802930466853393	0.92351554725803	0.83008291578586	17.969827982043	2.24434284834541e-05
12	132419533	C	T	0.840550852877608	0.840524651348897	0.817951130112363	0.840537280485736	0.680838782783249	0.409298041877079
12	132420003	T	G	0.010000000000002	0.0100000000064	0.01	0.0100000000033162	7.01374508355846e-10	0.999978869243276
12	132422244	T	G	0.241024265683792	0.212394272603509	0.147772181971448	0.226193929268206	2.45322274844216	0.117283849739329
12	13243168	A	G	0.989999999901002	0.99	0.989999998058806	0.989999999952283	-1.2325058767608e-07	1
12	13244081	T	C	0.99	0.99	0.99	0.99	0	1
12	132445086	T	C	0.916892761497127	0.93559596243846	0.947471281245187	0.926581019584737	0.360833590603617	0.548043644747869
12	132447817	T	G	0.98999999379231	0.989999999995476	0.989999997770553	0.98999999700555	7.92468738649003e-08	0.999775388946247
12	132455028	G	A	0.826601102749005	0.907095990477084	0.937451906525358	0.86829745459215	9.56808306985226	0.00197989411461342
12	132460695	C	T	0.989999999999997	0.989999999999979	0.99	0.989999999999987	1.37245756399011e-13	0.999999704410145
12	13246210	C	T	0.919582667537854	0.919764122874765	0.908127732748547	0.919676661402374	0.234268910011063	0.628376404224364
12	132474841	A	G	0.989999962125239	0.972678960933418	0.975738133173503	0.981027683507876	0.183896039233673	0.668046206402745
12	132477280	C	T	0.0166503413748157	0.0932237295422993	0.162109114109842	0.0563153564455722	27.0803907702714	1.95167665716946e-07
12	132477397	C	T	0.982074523680488	0.977606604168001	0.985269220244957	0.97976014137302	0.266118586434374	0.605947422332588
12	132481274	C	T	0.885716138877661	0.869015898231147	0.933939639288458	0.877065414222767	2.72715104039803	0.0986551281783893
12	13248157	C	T	0.836807169909904	0.951869829020576	0.892752640788171	0.896409627329232	0.018188276464054	0.892719467874492
12	132491880	A	G	0.99	0.99	0.99	0.99	0	1
12	132513097	T	C	0.843905695835659	0.915215332958991	0.9192852581023	0.880844087865545	2.40278416600836	0.121119516618396
12	132515158	C	T	0.989999999895957	0.989999999997345	0.99	0.989999999948476	5.16831251402649e-09	0.999942639299773
12	132516788	A	G	0.989999999999979	0.989999999805036	0.99	0.989999999898999	2.26812640230986e-08	0.999879836190847
12	132526136	A	C	0.715427058695678	0.875248973431218	0.865381679452406	0.798214810528687	6.87341132470367	0.00874874928562272
12	13253531	A	G	0.99	0.99	0.99	0.99	0	1
12	132537252	G	A	0.549796253012714	0.699460446316926	0.549153661990996	0.627322305144296	1.77171902888994	0.183169478690395
12	132544643	C	T	0.941134519071822	0.989999999999952	0.963490514821189	0.966446838192593	0.00239502737457679	0.960967895114018
12	132544694	C	T	0.823687113374372	0.779792240568329	0.914293289312831	0.800949569260841	7.0236192137965	0.00804414761884482
12	132544847	A	G	0.99	0.989999999997821	0.99	0.989999999998871	2.41741192761565e-10	0.999987594468045
12	132549161	A	G	0.989999999118766	0.99	0.99	0.989999999575245	6.99889425831203e-08	0.999788916263876
12	132549525	A	C	0.989999999999985	0.99	0.99	0.989999999999993	1.45820922968368e-12	0.999999036503852
12	132551274	G	A	0.99	0.964898009313375	0.984654296310866	0.976997168824328	0.339078706268834	0.56036149342098
12	132554702	G	T	0.763795231322634	0.810945509887761	0.86056101041577	0.78821907561937	6.02392242429353	0.0141132457207958
12	132559222	G	A	0.939921598071006	0.989999999987795	0.935726036478471	0.965862210263903	1.35171407450657	0.244978683405845
12	132559768	A	G	0.929822855260989	0.923363306765722	0.947053188235903	0.92647680914044	1.22274192286423	0.268823219019552
12	132562291	T	C	0.950579627662439	0.957848295868436	0.940809250292747	0.954344797793145	0.565559376936327	0.452028917296486
12	132563007	T	C	0.928220143802982	0.916901085524246	0.967618482949407	0.922356871614597	2.97432793911663	0.0845952555092167
12	13256353	A	G	0.613447414925992	0.632405894902664	0.610680873105754	0.623267907553908	0.0336835560950386	0.854381550974034
12	132564464	T	<*>	0.989999999944274	0.99	0.989999997803409	0.98999999997314	-2.20003239838993e-07	1
12	13257219	A	G	0.711950511276223	0.703684925385538	0.756408942527723	0.707668937784848	1.02926233584306	0.31033198674203
12	132580739	C	T	0.833586645809116	0.841641024112226	0.910151388287823	0.837758813770127	9.31224659656801	0.0022762719593557
12	1325922	G	T	0.989999999555607	0.989999999989053	0.989999998090639	0.989999999780132	-2.10951515419259e-07	1
12	132592522	T	C	0.797147759069701	0.836260428109346	0.84966580448157	0.817408121632237	0.303258296551288	0.581846935174064
12	132596720	G	A	0.99	0.989999999978629	0.99	0.98999999998893	2.52754762200769e-09	0.999959886575932
12	132598995	C	T	0.786611435347441	0.333002909687103	0.861057620272431	0.551642219055386	9.96737019264426	0.00159338919639523
12	132600564	C	A	0.989999996342362	0.956383389436074	0.99	0.972586593964905	2.86037855358453	0.0907861307836621
12	132601596	A	G	0.870187547126305	0.917253831843535	0.935857653412585	0.89456788260983	3.93236767974856	0.0473652136201194
12	132606886	C	T	0.862548607125741	0.852901192863578	0.895934808777502	0.857551246537941	1.72901422578561	0.18853683899536
12	132609221	G	T	0.956251396996449	0.929860971989094	0.965311194922778	0.942581156842639	2.39690145729589	0.121575844636937
12	132609257	A	G	0.932598343188775	0.888364768116364	0.952898674339033	0.909685351301266	4.76362572490129	0.0290672560064338
12	132609960	G	A	0.758103398666747	0.854374921425073	0.807303927441286	0.80797204745556	0.000410066254579735	0.983843867863798
12	132610313	T	G	0.813323903079476	0.878140508322718	0.880461619625702	0.846898904595475	1.11399070431819	0.291216100282763
12	132613239	C	T	0.955250524651019	0.876110116588079	0.969354510277632	0.914255793274416	6.28345205532323	0.0121870477105835
12	132616412	C	T	0.989999999959679	0.822396953438141	0.949414476832793	0.903181621861522	1.00137381683153	0.316978312596575
12	132617807	C	T	0.730009247229247	0.774720023732454	0.845392864810352	0.753169429457908	8.00831410820645	0.0046563066808204
12	132619099	T	G	0.741357337481104	0.670338134703748	0.68925194525531	0.704569390442433	0.260706498082247	0.609635196178735
12	132621624	G	A	0.854674952123605	0.927362189003519	0.902596556402598	0.8923269408274	0.17446002074027	0.676178087213173
12	132623473	T	C	0.826864029645144	0.840864187588642	0.88963806446394	0.834116111459876	4.45528367078114	0.034793436951025
12	132625105	G	A	0.752023426602058	0.79785190960982	0.83003816037374	0.775762580800079	3.85106133127189	0.0497145227584253
12	132625643	C	T	0.747919268875825	0.764439667758659	0.814219092079002	0.756476835497133	3.1971717834658	0.0737657318131475
12	132626425	G	A	0.749525393078654	0.792113158796017	0.836787286346485	0.771585855720248	5.49989316369785	0.0190176355260189
12	132626668	T	C	0.389532302494271	0.524630033731187	0.295757655256984	0.459512927274993	20.8851109803886	4.87670497534798e-06
12	132629900	G	T	0.546184748484108	0.706652538615094	0.556304038187393	0.629307063771959	3.80331400522952	0.0511512483065521
12	132630822	C	T	0.664565822452231	0.779177142439694	0.629593915691226	0.723934486205736	8.90738004275361	0.00284020458212291
12	132635521	T	C	0.318566725797965	0.476575215622163	0.374506939423284	0.4004151235269	0.540083748862705	0.462398020282583
12	13263918	C	T	0.99	0.989999999991703	0.99	0.989999999995702	5.41461636919402e-10	0.999981433762256
12	132639418	A	G	0.485869302462723	0.550898692389985	0.556344566496783	0.519554526445045	0.855833950880133	0.354907163011379
12	132659320	G	A	0.757406843923008	0.843516274842965	0.755868586696893	0.802011529139546	2.52586136522933	0.111993610531035
12	132661158	T	C	0.637582093700511	0.431852309643055	0.538344603566176	0.531014065558749	0.0305042118814603	0.861351082479816
12	132663423	G	A	0.653573854902783	0.79523384860714	0.71475946692596	0.72695373164164	0.164937574522581	0.684650704283444
12	13266755	G	A	0.88927395248534	0.989999999995185	0.919852012623343	0.94145004509544	0.097971358438201	0.754277799859664
12	132676878	C	T	0.582321309395794	0.327862112905259	0.475544272769066	0.450511445613697	0.494404653867954	0.481969040742543
12	132678089	A	G	0.607015989090662	0.391925127824729	0.500705442360089	0.495598922954909	0.0165660441006043	0.897587798651623
12	132679063	A	G	0.646223886727543	0.933270575271567	0.817813639845257	0.794914071393348	0.749908696840304	0.386505139429947
12	132683148	T	C	0.653191254504575	0.839745993775437	0.769478637401343	0.749826609446882	0.337782470453551	0.561112027231473
12	132683862	G	A	0.26172464975755	0.293914376969762	0.310364518978537	0.278398928453476	0.779256493373059	0.377368627018453
12	132684764	T	G	0.624025251036261	0.445297002586959	0.486543693178413	0.531444018339522	1.75553447940593	0.185182481260753
12	132685240	T	C	0.574317468399306	0.380088848802588	0.45818275303729	0.473707043448206	0.138789825661012	0.7094870654401
12	132685566	C	T	0.381652689711707	0.312226063047092	0.35054911943247	0.345689697099436	0.0142010810833579	0.905142029366233
12	132685826	T	C	0.497800743182284	0.359061357667902	0.43811857444712	0.425933741485834	0.112836596577175	0.73693753652466
12	13268591	G	A	0.982478011018393	0.989999999944501	0.979026739105261	0.986374401282117	0.537620563146556	0.46342051851238
12	132688115	C	T	0.733246568836827	0.972693668575928	0.858464132696114	0.857280166501681	0.00268275154883345	0.95869181253072
12	132688137	A	G	0.520814775106666	0.35529295618996	0.442877370572532	0.435074472907812	0.0555543990232002	0.81366561966075
12	132688842	T	C	0.132915672289599	0.326815824768659	0.244069826737604	0.233355951273752	0.122774022202224	0.726045098478122
12	132693487	T	C	0.608663873538835	0.452279420757163	0.484399330618537	0.527656726997929	0.930068566628247	0.334845108718131
12	132694963	T	C	0.0857994701160921	0.362554155595065	0.27482583016774	0.2291583971942	2.65917239755856	0.102954289879814
12	132696306	T	C	0.186444976113094	0.318334616264531	0.294517246077935	0.254763809711538	1.68731757111501	0.193954950080152
12	132699322	T	C	0.99	0.989999999860473	0.989999999999977	0.989999999927725	2.69429398844806e-08	0.999869032797609
12	13269946	A	G	0.849390724454414	0.874470769570695	0.862410758914188	0.862382187824647	1.87664576342162e-06	0.998906972529451
12	132699769	C	T	0.639213706566356	0.981237542606543	0.794357326052404	0.816382053635173	0.613488526481374	0.433477333650501
12	132701184	G	A	0.648028518534633	0.954961618406314	0.855884267230727	0.807019864268164	2.85914679311626	0.0908556783233376
12	132702869	G	A	0.543505477881396	0.900453382352258	0.793188515794965	0.728404492397302	5.3414533884134	0.0208241043641393
12	132703218	G	T	0.529794547905007	0.371415261243573	0.431071849161076	0.447754077414384	0.202430498469822	0.652766128934459
12	132703801	C	T	0.530039229168211	0.316649566065789	0.398742921223143	0.419503383681156	0.42356134846597	0.515165328763802
12	13270504	C	T	0.514481401942678	0.633884179852474	0.633853901280913	0.576332040899952	0.677082049218174	0.410593324441768
12	13270924	T	C	0.696342032690553	0.767384559547477	0.686706609365817	0.733142061602439	1.45528435050268	0.227681922832993
12	1327129	T	C	0.622585656735631	0.837835153046412	0.797221777741065	0.734084895824616	3.67504133691625	0.055232884105759
12	13280434	C	A	0.989999996939957	0.989999999990388	0.99	0.989999998520081	2.03417302148142e-07	0.999640139655132
12	132807290	T	C	0.99	0.989999999936359	0.989999999999974	0.989999999967034	1.03011428769709e-08	0.999919019068844
12	132826919	G	A	0.989999999999965	0.989999999704551	0.989999999999996	0.989999999846941	6.10758741801618e-08	0.999802814533177
12	13282724	T	G	0.322602807519668	0.989999999999979	0.0425645109308243	0.668314553224469	14.499370985946	0.000140206351097454
12	132827605	T	G	0.99	0.99	0.99	0.99	0	1
12	132832815	C	T	0.99	0.989999999997892	0.99	0.989999999998908	1.32095642198279e-10	0.999990829683884
12	132839944	T	C	0.989999999676968	0.989999999951223	0.98999999999998	0.989999999819032	3.20429998703521e-08	0.999857174207282
12	132840674	C	A	0.99	0.99	0.989999999999998	0.99	-4.67579662731152e-13	1
12	132843267	A	G	0.99	0.989999999986907	0.99	0.989999999993218	9.86357731575391e-10	0.999974941372058
12	1328458	A	G	0.412790240923083	0.989999999999492	0.656661924589215	0.711784896124663	0.103365682038962	0.747827468060705
12	132852859	C	A	0.989999999999998	0.99	0.989999999999985	0.989999999999999	-4.51157964120487e-12	1
12	132853105	A	C	0.99	0.99	0.98999999999998	0.99	-7.70315556965933e-12	1
12	132853389	G	A	0.95759254054445	0.989999999650649	0.973961489598991	0.974379604361461	0.00102010459386278	0.974520636156495
12	132868626	G	A	0.848061858013118	0.961337315323747	0.893286440040777	0.906738544900024	0.385305533660481	0.534777392755604
12	132869563	G	A	0.99	0.978927296131389	0.99	0.98426433939606	0.614326577389371	0.433163412421063
12	132869878	G	A	0.868751869197999	0.933808121117109	0.905165303322852	0.902451007692098	0.0165719657863236	0.897569597063002
12	132871919	G	A	0.970740972605814	0.989999999977265	0.984415419209267	0.980717148784226	0.0830443758652063	0.773213388492188
12	132877623	C	T	0.718554671652106	0.836812129802038	0.714615814573985	0.779812034973771	4.82603823090098	0.0280329769582451
12	132878416	G	A	0.887045177283163	0.806610368111275	0.88595729590173	0.845379946132125	2.02511482090426	0.154717229118102
12	132878673	C	T	0.989999999375556	0.99	0.99	0.989999999699018	2.81659017003514e-08	0.999866093428986
12	132890880	A	G	0.858452956062784	0.980992715022177	0.91891424267281	0.921928551203749	0.0212237018771358	0.884171194091106
12	132897924	C	T	0.884809150141824	0.831011579462608	0.853850254428753	0.85694200852999	0.0154304401072373	0.901141623506161
12	132899661	G	A	0.99	0.931642269631119	0.985348756794053	0.95977069566892	3.69708154664341	0.054507730005926
12	132901911	A	G	0.827402996941362	0.839726921370503	0.79569642527591	0.833786789795657	1.28797313947183	0.256421811464557
12	132903061	T	C	0.854986959021051	0.837112106342317	0.834783671224653	0.845727785333467	0.126209707500638	0.722394776781588
12	13290544	C	T	0.99	0.861274322366385	0.972578080474165	0.923320098985787	3.08128913599366	0.0791977296961529
12	13291026	C	A	0.408168249173601	0.328716888099465	0.317554021465311	0.367012444137198	1.79231227538202	0.180644688881887
12	13291053	C	T	0.989999999999957	0.989999999848933	0.99	0.989999999921727	2.82260004163985e-08	0.999865950644198
12	132914674	G	A	0.919915189890751	0.950162257690007	0.944705794599718	0.935583171010766	0.208644476365386	0.647831930281063
12	13291632	G	T	0.99	0.90041534317844	0.984964053581194	0.943595147766432	8.31135102050433	0.00393980746336359
12	132916511	G	A	0.58242828346228	0.591976550562862	0.657926355838437	0.587374285820382	3.78755695412172	0.051634961362158
12	132920605	A	C	0.559890139755423	0.511831813153797	0.625457931077563	0.53499592657578	4.9912322993879	0.0254760598653728
12	132921863	C	T	0.99	0.989999999971488	0.989999999999972	0.989999999985231	4.19983813759459e-09	0.999948292166982
12	132930468	C	T	0.99	0.964382789687865	0.986255153872073	0.976730285058314	0.572488644379786	0.449271686677164
12	132939425	C	T	0.411544016221168	0.4448122287473	0.429091343932998	0.428776950309704	7.89271182138485e-05	0.992911612163796
12	132939634	T	G	0.894407953921735	0.800918252806373	0.854111094574516	0.845980288743978	0.101489712476594	0.75004919221422
12	132940845	G	A	0.413475776877045	0.456732767722313	0.457975966258683	0.435882898134894	0.43177279483831	0.511120344552784
12	132949700	A	G	0.843619842847066	0.802849417888517	0.871079951033632	0.822500762718537	3.78940937779168	0.0515778451935857
12	13295264	C	T	0.99	0.890644354301896	0.977106708009114	0.938533775528382	5.83355355863558	0.0157233314212257
12	132956752	G	A	0.536222274742671	0.60637890757701	0.593056709890481	0.572563410550859	0.217736711411677	0.640769868321541
12	13296016	T	G	0.989999999999994	0.836886577215392	0.977100858559799	0.910687246997571	7.51856014770878	0.00610664722044972
12	132965237	T	G	0.227745493535006	0.426214179680824	0.337693098253685	0.33055227295854	0.0505191091642714	0.822162434678939
12	132965240	A	G	0.989999999999984	0.986887715936504	0.99	0.988387836855101	0.739619120319264	0.389782914771488
12	13297339	T	C	0.99	0.862669283842381	0.98538864044258	0.924042689030353	7.24317122359122	0.00711711656486165
12	13298164	C	T	0.941158368225872	0.989999999877426	0.940356770708528	0.966458333421377	2.73753653399336	0.0980157619932537
12	132984559	T	C	0.571544822039857	0.643139745464564	0.638709136757714	0.608630992373855	0.21714976863368	0.641220286374461
12	132997546	T	C	0.848475208570631	0.70946575476843	0.803599849622034	0.776468311501091	0.92808492830926	0.335361050174481
12	13299841	G	A	0.989999999999994	0.989999999903915	0.99	0.989999999950225	1.57666658850756e-08	0.99989981331828
12	133002065	G	A	0.586434322950288	0.661115061705161	0.674577067476492	0.625118945625312	2.13877820737908	0.143616231931905
12	133002094	T	C	0.767549932076643	0.826143503017233	0.783683381198548	0.797901401823869	0.291418360526595	0.589313041989929
12	133002134	G	A	0.585030143938098	0.676856243657621	0.592041639246058	0.632596063592811	1.44344893409489	0.229582042368449
12	133003296	G	A	0.989999999999976	0.989999999809626	0.99	0.989999999901375	4.02395848620594e-08	0.999839945899736
12	133003418	A	G	0.580260324791972	0.692904737769029	0.601780534551333	0.638610130714087	0.449576037023359	0.50253635639183
12	133004518	G	A	0.514945107158485	0.559214321478092	0.59378214391335	0.537876560176041	1.85412317748594	0.173304604938391
12	133004600	G	T	0.99	0.989999999977215	0.989999999999975	0.989999999988197	3.24639494304176e-09	0.999954538816476
12	133005690	C	T	0.99	0.99	0.989999999999933	0.99	-2.82616179524767e-11	1
12	133008572	C	T	0.99	0.940027125770946	0.978488925749946	0.96411405114935	1.45755156172179	0.227320094990409
12	133008773	G	A	0.82924204898367	0.56664728441209	0.690134359074216	0.693217960935591	0.0044395007958389	0.946876597437346
12	133011486	T	C	0.465749356149429	0.254085109812388	0.404046462549966	0.356107276546842	1.7872515387429	0.181261394489044
12	133012314	A	G	0.989999999173463	0.864735403908037	0.96944904581847	0.925112938825972	1.59848222328592	0.206118434494484
12	133013819	G	A	0.494452850369027	0.450504054797679	0.515525369568621	0.471687374263069	1.39470578830638	0.237612009397029
12	133018351	G	A	0.616418057703819	0.627776984329273	0.590828675633325	0.622301981695804	0.632500654568643	0.42643953838702
12	133018682	C	T	0.610307628217878	0.573546134661849	0.614165554410109	0.591265174555855	0.446754395129858	0.503880283710305
12	133020240	T	C	0.312709847598822	0.457194383343745	0.351277831505764	0.387552837114692	0.568480005366767	0.450863554694172
12	133020339	T	C	0.609490852570382	0.680011444948773	0.628752141404333	0.646020519422389	0.127386783069937	0.721157048896326
12	133020683	G	A	0.662303590523625	0.713006713720284	0.72594951537551	0.688567808339494	1.24716516133187	0.264094607581907
12	133020800	G	A	0.436444608233693	0.693955445131468	0.544653416123442	0.56983522174674	0.322054054160848	0.570375840645506
12	133020997	G	A	0.902370170822242	0.786816837039468	0.819358506492559	0.842513543922765	0.82604313159118	0.363419199934574
12	133021330	A	G	0.358567110655844	0.572052654534149	0.393169461895938	0.469152622384806	2.04152740088046	0.153055894293985
12	133021393	C	T	0.88797231337418	0.815319016159131	0.837214688248382	0.850337905416785	0.292425705539171	0.58867025807188
12	133022460	A	C	0.476664240317455	0.746737129457085	0.660269874031436	0.616561996891783	1.45314797100466	0.228023504878841
12	133022983	A	G	0.463396627266973	0.603898416397007	0.494243848689885	0.536176554036331	1.30521130535728	0.253263508350636
12	133023640	A	G	0.399744007355247	0.565630230708157	0.510936971278841	0.485673071052055	0.459321357681586	0.497941308427226
12	133024504	A	G	0.502178086656919	0.6941767604164	0.670113154937108	0.60163339966433	4.61529985752005	0.0316879544948173
12	133026146	A	G	0.529938101996317	0.614054569770816	0.633242538410358	0.573510432303508	0.401539873281405	0.52629507190237
12	133026304	C	T	0.458052123328858	0.551023586820142	0.528800405432709	0.506211341417343	0.455895077892047	0.499548688822151
12	133026560	C	T	0.557864249036605	0.852610839262947	0.801361845663912	0.71054298277385	1.06527924478168	0.302014192443798
12	133028442	C	T	0.99	0.966430449930804	0.986731964938999	0.977790973064157	0.885489463904346	0.346702554507463
12	133031511	C	A	0.455061943330828	0.417410583567393	0.516248882645872	0.435558538973369	1.92069552499392	0.165780006372798
12	133032875	G	A	0.458359802364774	0.463685977744648	0.451237470896496	0.461118761211549	0.0772999336849376	0.780990361149128
12	133037139	G	A	0.183262819249291	0.391497833871879	0.274112283380689	0.291128556823792	0.193757888533499	0.659807191329096
12	133041618	G	A	0.377527879296622	0.279081442634838	0.319226403215841	0.326532625105818	0.0249118394586267	0.874586937547501
12	133044914	C	T	0.458430387635444	0.192334624681924	0.314636858238621	0.320592782425521	0.0142096817611238	0.905113444797878
12	133054656	T	C	0.564878042363237	0.440693179367851	0.485825836032387	0.500550283331627	0.172463299740784	0.677931810243306
12	133057292	A	G	0.39855818385187	0.466847624068159	0.43515617625025	0.433932113883908	0.000578180757047378	0.980816403561041
12	133058288	T	G	0.799693775303049	0.99	0.90889915233477	0.89827239969607	0.199084648163012	0.65546070827463
12	133059899	A	G	0.0877896299728496	0.136277462240981	0.1138187953652	0.112906327087742	0.00181229054728654	0.966043508431968
12	133061299	C	A	0.989999999999998	0.99	0.99	0.989999999999999	1.98063235151534e-13	0.999999644907094
12	133061925	A	G	0.0100000000000001	0.0471140470836001	0.0211278415136259	0.0292250763893049	0.381251563606657	0.536934180697229
12	133068820	C	T	0.728728633763473	0.86287241730478	0.786251472221672	0.79821511363787	0.191467101063479	0.661698356908248
12	133069134	G	A	0.767299466170828	0.502543377315059	0.670151964590523	0.63015581214354	1.32847784204014	0.24907619186002
12	133069894	G	A	0.880854261622705	0.840262334511685	0.868903781620294	0.859827643379196	0.142473517844322	0.705834278882047
12	133076367	G	A	0.99	0.989999999544651	0.99	0.989999999764129	1.07379807438335e-07	0.99973854234354
12	133079241	A	G	0.989999999999959	0.98244217819683	0.989288182154707	0.986085048305938	0.144120671756153	0.704218391971207
12	133082557	G	A	0.99	0.989999999997682	0.99	0.989999999998799	9.91156064159893e-11	0.999992056514947
12	133084202	G	T	0.790056705629743	0.966237240931938	0.902010584533506	0.88131822291628	0.981380825540187	0.32185814019642
12	133091793	C	T	0.99	0.99	0.99	0.99	0	1
12	133093580	C	T	0.971775772655704	0.941895132609531	0.906261456279419	0.956297601111787	2.32453313757355	0.127348422988611
12	133101006	C	T	0.99	0.989999999955373	0.981331933613924	0.989999999976883	0.680782563542219	0.409317381397804
12	133103263	A	G	0.773621020097337	0.876140906272632	0.834767945816982	0.826726321136139	0.0886544190433603	0.765894803465279
12	133117489	A	C	0.332592976217456	0.270799677406689	0.370277870417744	0.300584047433479	4.48726019225616	0.0341483640954477
12	133121931	G	A	0.948110891545595	0.99	0.986865188533804	0.969809449724977	1.80792324529796	0.178757557063213
12	133125475	G	A	0.577733950609693	0.407587605811783	0.503690958006924	0.489598144004376	0.0617935011978424	0.803683370241647
12	133130292	C	A	0.890912436834664	0.966533412527276	0.938008632577634	0.930084102243437	0.124068907599214	0.724662656080977
12	133142521	G	A	0.662861399281503	0.836274098373781	0.670085826778641	0.752689177411303	6.6005610114123	0.0101946640933094
12	133151680	T	G	0.94217628770513	0.920628237416072	0.913319576573803	0.931014397655398	0.731294769688864	0.392463824941551
12	133152109	G	A	0.911943750605306	0.800810581580175	0.896742395464151	0.854376769050288	2.96860850036486	0.0848948488162344
12	133154983	G	A	0.355640108597776	0.45863877657324	0.390356681223594	0.408993418609066	0.158485680923633	0.690554557192911
12	133155424	G	A	0.308042707707406	0.339670684565919	0.289173429470661	0.324425999720116	0.539640197034097	0.462581878712263
12	133155879	G	A	0.905438306793899	0.886089745765426	0.895573836217494	0.89541575218115	5.64940754609971e-05	0.99400295337732
12	133155907	C	T	0.586517040930221	0.798432507189665	0.642953926849715	0.696289252452613	2.77906396246131	0.0955039705217866
12	133156187	G	A	0.259565506946782	0.204431800072035	0.186840139235351	0.231006246785663	1.36166930959997	0.24324838508734
12	133156451	T	C	0.372999169141125	0.334126747229954	0.333574709072095	0.352863254591139	0.205391497480798	0.650403733563633
12	133156497	G	A	0.876050964321422	0.851207371019498	0.827745586815347	0.863181982991026	2.0137665371955	0.155877903280572
12	133158097	T	C	0.99	0.989999999981137	0.99	0.989999999990229	2.18780022765994e-09	0.999962679805977
12	133159846	C	T	0.787795689849676	0.989999999999979	0.582386312949756	0.892537522507533	8.79964518406161	0.00301289134472004
12	133161346	T	C	0.784963630955123	0.823298127948106	0.834561308181011	0.804820900397489	0.247703506807029	0.618696770950087
12	133164690	C	T	0.205950896029842	0.251735456960507	0.163220768724766	0.229667298591926	5.37589229032143	0.0204168951034516
12	133164905	G	A	0.863618328236658	0.788156722741927	0.856440034529575	0.824529216590387	0.63775702485822	0.424524179884396
12	133165554	A	G	0.833371317619502	0.807317784558639	0.748946881384406	0.819875587493975	3.18547166500875	0.0742955532336406
12	133168145	C	T	0.498048014256002	0.683746068625949	0.555289474570529	0.594239606419634	1.44863386968135	0.2287472862113
12	13316944	A	G	0.232031082929071	0.136648121830186	0.197239521674852	0.182622709079849	0.331102372798984	0.565010690911328
12	133172196	A	G	0.99	0.99	0.99	0.99	0	1
12	133176692	C	T	0.99	0.989999999869625	0.983797991803887	0.989999999932466	0.373216802577798	0.541256035239693
12	133176971	G	A	0.511638407387331	0.599395761515131	0.564313998167554	0.557096716825531	0.0380100871078485	0.845422885740584
12	133178417	A	C	0.491448904576277	0.553533092823135	0.525492017803138	0.523608514088149	0.00178180465934685	0.966330152402277
12	133181954	G	T	0.758148494797743	0.867697835506197	0.961662205819069	0.814895053284722	1.75284170068415	0.185519889475497
12	133182408	A	G	0.669699192769219	0.654205541032667	0.549462413730123	0.661673481169685	1.04542868238073	0.30656225646959
12	133185673	A	G	0.905921884186099	0.925717887519684	0.859991282694206	0.916176213912896	7.24575454773039	0.00710688432329732
12	133185761	G	A	0.99	0.989999999853396	0.99	0.989999999924059	1.74450562468793e-08	0.99989461561941
12	133191183	G	T	0.954429974430458	0.945950466495658	0.904661600711953	0.950037589320231	1.37449332492632	0.241041366052585
12	133192551	A	G	0.75271810119498	0.834886247203204	0.804416882650368	0.79528120082724	0.064968860894174	0.798808137662446
12	133197699	C	T	0.963116974103678	0.989999999941467	0.965237476072806	0.977042381487653	0.567293843561413	0.451336279155829
12	133198711	C	A	0.99	0.989999999997345	0.99	0.989999999998624	2.46135564095892e-10	0.999987482221971
12	133199786	G	A	0.454760529679175	0.444250691099727	0.467051264040316	0.449316433295021	0.251221445539367	0.616216330309067
12	13320033	G	A	0.528476947983668	0.556432491066094	0.501295487839569	0.542957919300365	1.37615144016405	0.240757786371208
12	133202004	C	T	0.547524391557042	0.654195627552945	0.578996953013028	0.60278009180292	0.497700335804458	0.480512321174717
12	133202215	G	A	0.679375455679211	0.779446921493395	0.710959279392221	0.731212474970958	0.39473655081033	0.529820118006264
12	133202816	C	T	0.958589297396604	0.93149466398369	0.956685289473981	0.944554277288714	0.653828058085561	0.418747364662092
12	133207412	T	C	0.47096895461939	0.446751691274445	0.472872519925204	0.458424412206709	0.164189207255871	0.685328539397757
12	133207715	G	A	0.904474159542956	0.889595441128091	0.874484494355431	0.896766983404056	1.10561705535928	0.293036691770422
12	133207789	T	C	0.96418355658892	0.923053236853079	0.974131684902263	0.942878050965754	4.40246911936378	0.0358869370807872
12	133208739	A	G	0.576602093203329	0.602322507647346	0.603183858861359	0.58992526788533	0.161858113453818	0.68745152700271
12	133208979	T	C	0.459946514852879	0.461214726406369	0.4480674468428	0.460603448437586	0.0898219603836409	0.764403618219816
12	133209593	T	C	0.481456546890901	0.558631958980223	0.498973568813471	0.52143341035317	0.337838487896044	0.561079552754066
12	133211590	C	T	0.494941208442351	0.481570179668011	0.494581701546815	0.488015015537243	0.0375023972429427	0.846445750063654
12	133212582	G	A	0.904467708488846	0.888566162767478	0.873853341460212	0.896230707805177	1.00315662669404	0.316547900248994
12	133212908	G	A	0.99	0.989999999823439	0.989999999999986	0.989999999908542	2.48169961840797e-08	0.999874305965412
12	133213450	C	T	0.697302448594667	0.75330506067221	0.712940133909778	0.726311801650834	0.137265511810266	0.711014740103443
12	133214130	G	T	0.59195338566734	0.531246780788353	0.642345822161524	0.560507364340025	3.61935028320503	0.0571111727925504
12	133217245	G	A	0.578124372443727	0.616705986938671	0.629259943502746	0.598109648752108	0.770281522732514	0.380129975107482
12	133220526	T	C	0.855505815330211	0.835801311968945	0.878523540370459	0.845298882589075	1.44767635705749	0.228901166914292
12	133220670	G	A	0.51616074290806	0.513499290680052	0.512162959886224	0.514782110653952	0.0044029856577976	0.947095198201906
12	133222747	G	A	0.430110078020015	0.287084057541474	0.447752462836717	0.356022599412131	2.16086805946081	0.141564696416313
12	133226831	C	T	0.880642823175037	0.94045154058369	0.896565295705374	0.911623738792719	0.448187798197437	0.503196798726931
12	13322867	C	T	0.543472278354823	0.533168819068719	0.499467571306029	0.538135086444621	0.644491525003298	0.422089015421842
12	133237366	G	A	0.99	0.989999999948537	0.989999999999995	0.989999999973342	6.13612563503724e-09	0.999937498968832
12	133241771	A	C	0.99	0.989999999815637	0.99	0.9899999999045	4.81312214176963e-08	0.999824953472668
12	13324295	T	C	0.958520935157309	0.882154237694659	0.927725052618399	0.918962985871656	0.229461917834841	0.631923095607672
12	1332435	T	C	0.479316029088936	0.729474054018256	0.664281944381189	0.608897886002324	0.223889672778742	0.636092031889872
12	133243621	A	G	0.99	0.889231050941004	0.971347854269216	0.93780168438744	1.75890065361307	0.184761697376013
12	133245149	A	G	0.595028924770019	0.590993582658462	0.599182097069301	0.592938617556233	0.0378026988952902	0.845839857893414
12	133250442	A	G	0.535694340955491	0.655429912829791	0.614321680398413	0.597717367186378	0.182815896083445	0.668964389192846
12	133250550	C	T	0.877882333267941	0.856452280513533	0.89152648702178	0.866781565941157	1.25085687253061	0.263388882369757
12	133251939	G	A	0.902948238223	0.86238843524225	0.942795369458354	0.881938260278971	2.62901517337881	0.104926777672251
12	133253871	T	C	0.989999999999997	0.989999999940636	0.99	0.989999999969248	7.63465389550444e-09	0.999930283634542
12	133253995	G	A	0.938418778731741	0.950306878587313	0.912016374544424	0.944576814456927	2.76892334060813	0.0961107876580415
12	133254083	T	C	0.509757213189373	0.349910684627421	0.437561773663753	0.426956711394282	0.0594434300351681	0.807377794159527
12	133256904	C	T	0.509545239083464	0.49603712109348	0.537011565968197	0.502548033964653	0.915693733185349	0.33860820350233
12	133260417	G	A	0.612113423997265	0.620334695755765	0.586859978577357	0.616372042768168	0.631939375510931	0.426644829414506
12	133262001	C	T	0.279458532270276	0.213657965490292	0.27271966622975	0.245373838678245	0.706587140414392	0.400579132078804
12	133266175	C	T	0.99	0.989999999790967	0.983691902865883	0.989999999891721	0.376094438628766	0.539700874051514
12	133272521	T	C	0.99	0.989999999998425	0.99	0.989999999999184	9.17311696915026e-11	0.999992358149677
12	133273717	A	G	0.99	0.989999999970784	0.99	0.989999999984866	2.95294138260754e-09	0.999956642176381
12	133277398	C	A	0.989999999999999	0.989999999954399	0.99	0.989999999976378	5.48409864439763e-09	0.999940912897987
12	133280243	G	A	0.440717450035206	0.427667537939681	0.394193327501938	0.433957595569724	1.33231301713237	0.248394146164643
12	13328225	A	G	0.95399454327261	0.957625654018141	0.940663862373274	0.955875458638795	0.421818509196725	0.516031035526502
12	133289992	G	A	0.441219000796161	0.392458357403058	0.416405741368702	0.415960987518533	0.000108801923128322	0.991677563846608
12	13329315	G	T	0.99	0.989999999952985	0.99	0.989999999975646	7.20023791579576e-09	0.999932296131485
12	133294769	A	G	0.99	0.989999999999554	0.989999999999968	0.989999999999769	7.83459183678362e-11	0.999992937666057
12	13329613	G	A	0.91625795361382	0.926515215018422	0.9130129120856	0.921571215021404	0.160258803750292	0.688918354229062
12	13330561	T	C	0.99	0.989999999791905	0.989999999999968	0.989999999892207	4.82773945923676e-08	0.999824687868471
12	133307747	G	A	0.579684670104075	0.55840080463484	0.601875233299674	0.568659627791011	0.6542786483195	0.418587092025561
12	133310887	C	T	0.24770032224328	0.205598141951207	0.243308036790295	0.225891392851986	0.345614054832505	0.5566064700251
12	133311944	T	C	0.402613110269008	0.404457444790339	0.424592634188074	0.403568475551057	0.160313631008923	0.688867928428785
12	133312853	C	T	0.561578631253536	0.278881823485346	0.507617851857321	0.415141684829613	2.45084280717917	0.117461784613609
12	133313372	C	A	0.851811921526779	0.858500541551064	0.83858823598035	0.855276626699359	0.439897171852718	0.507172090298895
12	13331338	T	C	0.047648763625066	0.0466441254452293	0.0578584580512445	0.0471283610479106	0.499364317407977	0.479779568826761
12	133318406	G	T	0.949116459556094	0.957628895777073	0.944696366342775	0.953525901518561	0.25618152527793	0.612755719037205
12	133318989	T	C	0.477131349400244	0.479855099459158	0.501642861638759	0.478542251930762	0.306236472119437	0.579998871566535
12	13331931	C	T	0.946625679501638	0.941667302376246	0.914254317114908	0.944057240150685	1.90211424215428	0.167841858885452
12	133321057	C	T	0.98745115906191	0.976906167707132	0.98522062314065	0.981988853540135	0.077947241499792	0.780098762694262
12	133324216	A	G	0.411570225564877	0.490544882895733	0.475875074856563	0.452479098062261	0.466393745450316	0.494650909265626
12	133325639	G	A	0.565609599387161	0.572241038377009	0.58244323178684	0.569044684783902	0.1516212817651	0.696990793284581
12	133331537	G	A	0.583594987473022	0.612680635968727	0.606804364499189	0.598661353393797	0.0587582366711153	0.808469472583759
12	133336140	C	<*>	0.989999999999979	NA	0.989999999999945	NA	NA	NA
12	133336878	A	G	0.639511944802201	0.812542353618351	0.725062066952063	0.729141696568967	0.00803088216062283	0.928593013626099
12	133339113	G	A	0.945877926329834	0.915358337440602	0.886141743489011	0.930068779285212	1.36872453086403	0.242031147856492
12	133341344	T	C	0.872608189933157	0.556218728550639	0.724545329392549	0.708718448937012	0.08674118773488	0.768361675973507
12	133343594	T	C	0.776656436122506	0.833985439193922	0.801380978979169	0.806352859713499	0.00442988929430452	0.946934049616658
12	133345251	C	T	0.935734397246288	0.891601482107303	0.929597372031533	0.912873547204294	0.76991789901572	0.380242452118033
12	133345601	A	G	0.99	0.965830899327478	0.978130536660998	0.977480405851634	0.00165637767165329	0.967536161748978
12	133345809	C	T	0.882541329123946	0.795491628900022	0.827638666811924	0.837449584407953	0.113284674362108	0.736435127776892
12	133346171	C	T	0.953401885910486	0.922691079779267	0.929863517693886	0.937493688334514	0.14924700535527	0.699255987899342
12	133346212	A	G	0.246183081362732	0.152932480624208	0.272760980892806	0.197879270180177	5.67995883383342	0.0171597703967569
12	13335140	T	C	0.682654459945713	0.901799458317365	0.787099086673	0.796171569102229	0.0763696124734467	0.782278853126914
12	133354203	C	A	0.762715047867415	0.915489817588173	0.811194818038871	0.841852378582768	1.14130565885294	0.285376604218411
12	133354453	C	T	0.854923528045588	0.74475038645616	0.780344890179812	0.797853840702264	0.262972820811467	0.608085103859481
12	13335670	A	G	0.259049519543825	0.281379233552316	0.359470452045051	0.270616311400223	2.40841926535698	0.120684174844283
12	133357412	T	C	0.674719110069962	0.813253669426327	0.753827685828426	0.746480011816559	0.0570767062051141	0.811177451544191
12	133358870	G	A	0.919610614312618	0.740009476394722	0.861221181388816	0.826577224871148	1.43062496872458	0.231662470346793
12	133360964	G	A	0.626680620772615	0.502119047169826	0.627013284048202	0.56215772564637	2.91253441246766	0.0878936541257654
12	133361843	G	A	0.714269762995285	0.933116828310558	0.795001183895897	0.827632542828597	1.4679252093748	0.225673334419794
12	13336367	G	A	0.580156967331726	0.960777619288947	0.707333355038141	0.777318465045566	2.48912241317445	0.114635629955039
12	13336958	T	C	0.648687033470912	0.757821076428058	0.7718978149176	0.705218467722713	3.07588949644854	0.079461115303585
12	133371213	A	C	0.705301904527482	0.586286583176639	0.634057308958689	0.643651968067745	0.0359591435247549	0.84959988996966
12	13337220	T	C	0.01	0.0100000004461123	0.0100000000000314	0.0100000002310862	8.64384813005808e-08	0.999765418575535
12	133373504	G	A	0.550575022855752	0.617753274737172	0.656350632545688	0.585373357330328	4.78176145617948	0.0287626850945443
12	13337385	G	A	0.122507935585311	0.128054409515391	0.110360940327174	0.125381009081092	0.242588682348834	0.622342652071191
12	133375673	G	A	0.987969073906754	0.989999999992449	0.985364320587058	0.989021093619144	0.115260191818074	0.734233161621712
12	133378440	C	T	0.698792904607586	0.722046688253828	0.720835050829753	0.710838364536339	0.0820702397952083	0.77451124546731
12	133380349	A	G	0.412315477669489	0.392962209915293	0.3291229691543	0.402290484972816	5.00819925005832	0.0252275356573522
12	133380498	G	A	0.99	0.983661381407251	0.982179464079219	0.986716595568956	0.318263382981903	0.572653161922764
12	13338113	A	G	0.444281568036362	0.301841393755	0.301868815628052	0.370497557758617	3.08603680468212	0.0789669230492384
12	13338321	A	G	0.448858871076215	0.714778402169277	0.683561705662803	0.586605188182421	2.75460314480927	0.0969748766956714
12	133384864	G	A	0.751692369640382	0.815200201404401	0.703145527990767	0.784589426494144	8.02272268486131	0.00461940731922942
12	133389998	T	C	0.861529793491496	0.923803193602745	0.857788218754336	0.893787414749123	1.95056698439878	0.162525765860135
12	133390008	G	A	0.989999999999983	0.989999999826821	0.99	0.989999999910285	2.55889940249797e-08	0.999872365915946
12	133390954	G	A	0.989999999999982	0.989999999856096	0.99	0.989999999925449	2.5305163767966e-08	0.99987307574124
12	13339113	G	T	0.350506878358321	0.543971291720936	0.433364793198212	0.450721444480156	0.202861560409481	0.652420924203034
12	133393323	C	T	0.92914154721042	0.941912374120554	0.905036349235175	0.935756835549869	2.02617756409161	0.154609037620727
12	133406374	G	A	0.989999991872367	0.989999999993238	0.980703634660259	0.989999996078978	0.642436832359817	0.422829760014957
12	133409584	G	A	0.765195862980807	0.484094197204016	0.557760292574538	0.619585200108429	1.35502822638906	0.24440099532191
12	133409762	C	T	0.483287849040604	0.740585236431035	0.494162817176282	0.616567895708847	14.0141766884461	0.000181437503814445
12	133414129	A	G	0.99	0.99	0.989999999999972	0.99	-6.1402736808924e-12	1
12	133417802	T	C	0.99	0.989999999989038	0.983962939429671	0.989999999994322	0.197816138147728	0.656489400989711
12	133418069	C	T	0.847006993098158	0.979893543292735	0.803878814020222	0.915842226098949	18.567735339031	1.63972488626864e-05
12	133418396	A	G	0.129306684120771	0.310531063500356	0.173548143800517	0.223180912639396	0.668760974449834	0.413483921484144
12	133419093	C	A	0.916840312026544	0.651257837100391	0.841198707684564	0.779268590014797	3.77449544665632	0.0520395935805427
12	133419838	A	G	0.819157474718914	0.891591745116175	0.840525356825772	0.856678426784695	0.135292181063605	0.713006817788069
12	133423662	C	T	0.724582326179306	0.925827824004729	0.791506089519402	0.828827494052875	1.9267008339118	0.165119842636074
12	133423695	A	G	0.775521021640425	0.913485427256571	0.740496156680045	0.846986583749588	13.9444470489256	0.000188293034306856
12	133423884	G	A	0.72670954597453	0.961187588713694	0.807960079774201	0.848169172113417	2.15310332787262	0.14228204474446
12	133425162	C	T	0.99	0.99	0.989999999999983	0.99	-7.45620330810964e-12	1
12	133426945	C	T	0.760218555491247	0.924620489090456	0.811135994483492	0.845378757095638	1.34333875893281	0.246446028521764
12	133428242	G	A	0.543239313816204	0.631175530840063	0.653000257841598	0.588790274234563	2.86693446815897	0.0904169422699317
12	133429634	C	T	0.870198472144968	0.567722552401417	0.785847072366754	0.713515945717809	5.73242262675301	0.0166544916875771
12	133434553	C	T	0.734927765676918	0.970758966206307	0.824392671377441	0.857088327551141	1.1098372955776	0.292117319594992
12	133435595	C	T	0.792756554064708	0.961335368122533	0.834075779873354	0.880080379746661	2.79026414022895	0.0948385937182591
12	13343681	G	A	0.98999999151988	0.98999999998869	0.989500364087547	0.989999995906724	0.00235210698149282	0.96131893949347
12	133437240	G	A	0.612271347443851	0.99	0.733552286538372	0.807934789467936	0.601710301158251	0.43792621177131
12	133438197	G	A	0.99	0.99	0.99	0.99	0	1
12	133438277	T	C	0.735710010617987	0.946758849065487	0.804153589864906	0.845033308933792	2.36853714922385	0.123803015381436
12	133448815	G	A	0.822172180135786	0.83721747380498	0.828288032963611	0.829965642256429	0.00393073814263014	0.950008901935165
12	133449837	A	C	0.806671494280188	0.798045371204252	0.722437089667355	0.802203162526853	6.52075277151317	0.0106622863778178
12	133451891	C	A	0.989999998955227	0.98999999974248	0.99	0.989999999363024	2.07561149501472e-07	0.99963649274752
12	13345231	G	T	0.442276008487649	0.605362336488334	0.50905307569926	0.526754726392004	0.200864684559946	0.654023800998637
12	133454267	G	A	0.976221033665107	0.978706790779099	0.97968924756091	0.977508655850155	0.0295608716345489	0.863490396634629
12	133456478	A	G	0.99	0.99	0.99	0.99	0	1
12	133459270	C	T	0.653067136087201	0.798979447625705	0.773379249999781	0.728649713464146	1.37940657299182	0.240202255391781
12	133463509	A	G	0.816527603783071	0.908097588230158	0.803368945736876	0.863960855726662	0.439614382339526	0.507308635311941
12	13346446	T	G	0.0794867641661749	0.0720189469615767	0.0801146828598513	0.075618434854193	0.0110510020857325	0.916277616690116
12	133465158	C	G	0.610736319121199	0.440900935609895	0.618624288619103	0.522761590462343	6.55515199700933	0.0104580905339562
12	13347567	C	T	0.96045449012691	0.844786868301413	0.849714275287761	0.900538662021303	4.04168127829288	0.0443895775293384
12	13348246	T	G	0.625158576682107	0.65884618231283	0.816715002190055	0.642608756398821	11.0924360280662	0.000866805446463169
12	133483582	T	C	0.99	NA	0.5	NA	NA	NA
12	133487103	T	G	0.386290365789109	0.525260230157994	0.416423638888115	0.458276755532191	1.01275470903484	0.314243799295853
12	133487129	T	C	0.01	0.0199057545954028	0.0210075797482641	0.0151311808804186	0.340093966271601	0.559774987829872
12	133495602	C	T	0.99	0.99	0.989999999999948	0.99	-2.35269037805315e-11	1
12	133498344	G	A	0.738275897760011	0.871026859508476	0.788527808083523	0.807040895945716	0.250208566169202	0.616928257890754
12	133498660	G	T	0.465725148510757	0.866854749282077	0.539159752838802	0.673510281710301	1.50650193252391	0.219673637325419
12	133498766	A	G	0.99	0.928910986779098	0.918430343923955	0.958355891151573	5.25639202569794	0.0218663035919235
12	133498857	T	C	0.794258333909516	0.452711814398529	0.866046159354693	0.617337236802825	9.46842771838913	0.00209038462283374
12	133500611	G	T	0.884704760990628	0.931599961263088	0.805824264447742	0.908996474731763	3.93707337626228	0.0472328820398282
12	133501212	A	G	0.231806090067167	0.470206611244454	0.233132989148579	0.355297560037002	15.2793392580435	9.27251823404981e-05
12	133501738	T	C	0.810780885568477	0.861946074634655	0.796540869252256	0.837284453504757	0.609681752570759	0.434907661082757
12	13350245	T	C	0.523162914136035	0.378096708835993	0.469104424477301	0.448018619790614	0.303689747211517	0.581578473724505
12	133505292	A	G	0.989999998759828	0.989999999961441	0.775121813209881	0.989999999382263	70.1397895373615	5.52472656316882e-17
12	13350640	T	C	0.721443286769454	0.636624109999724	0.697518956519998	0.677506953202734	0.135010899686958	0.713292111910914
12	13351698	G	A	0.526295378094424	0.473266163254035	0.444169765701691	0.498826244807103	0.805065526849199	0.369583162545452
12	133520195	G	A	NA	NA	0.735117222809198	NA	NA	NA
12	133525296	T	C	0.989999999928131	0.989999999998357	0.491929462465007	0.989999999964508	65.438933441815	5.9942898086283e-16
12	13354647	G	A	0.975132655996193	0.99	0.987193044121794	0.982833940190165	0.127991758494964	0.720523407481272
12	13355200	T	C	0.630537502204639	0.835148444182489	0.709611598513454	0.736525970149165	0.193935453056009	0.659661160741205
12	133565236	T	C	NA	NA	0.668353653487545	NA	NA	NA
12	133570856	G	A	0.99	NA	0.989999999435071	NA	NA	NA
12	13357131	C	T	0.829526794877954	0.854353781447499	0.876759035539439	0.842387173920978	2.02032528616401	0.155205890149262
12	13357563	G	A	0.99	0.989999999703741	0.989999999999998	0.989999999846538	3.48368861332235e-08	0.999851077703944
12	133578063	C	A	0.99	NA	0.459308824235823	NA	NA	NA
12	13357972	G	A	0.787812699616372	0.919770143299087	0.767802659049496	0.856166655444018	3.61044040465871	0.0574179125541429
12	133581261	A	G	NA	NA	0.0459051342374879	NA	NA	NA
12	13358206	A	G	0.046308830444963	0.0100000000013196	0.0452506149680658	0.0275008562751557	0.285837505678523	0.592900386164838
12	133584172	C	T	0.989999999999997	NA	0.989999996188317	NA	NA	NA
12	133584988	A	G	0.01	NA	0.0849888157020929	NA	NA	NA
12	133589683	A	G	NA	NA	0.0855032360398974	NA	NA	NA
12	13359224	C	T	0.99	0.989999999950818	0.99	0.989999999974524	4.71003524213237e-09	0.99994524142479
12	133600515	T	G	NA	NA	0.0523486216443187	NA	NA	NA
12	133600743	T	C	NA	NA	0.0923917849309392	NA	NA	NA
12	133608334	T	<*>	NA	NA	0.99	NA	NA	NA
12	13361316	G	A	0.869202804783778	0.635222773377772	0.7311571720718	0.748001148515467	0.153280467076918	0.695419933226919
12	133618022	G	A	0.99	NA	0.811297466038135	NA	NA	NA
12	13362163	C	T	0.705730480609385	0.613654860317885	0.824905508156307	0.658035309298388	4.38997006121164	0.0361509479756702
12	13362348	G	A	0.715042560905459	0.785781358411085	0.789124859911641	0.751685258013373	0.375479049011696	0.540032759716865
12	133625007	A	<*>	0.99	NA	0.989999999695925	NA	NA	NA
12	13362818	A	C	0.900868214742092	0.934521527081759	0.903422408464607	0.91830063053404	0.43925783468432	0.507480884607346
12	133630052	G	<*>	NA	NA	0.99	NA	NA	NA
12	13363033	G	A	0.989999998556954	0.989999999989713	0.989999999999999	0.989999999299123	8.701412749234e-08	0.999764638761836
12	133634450	A	C	NA	NA	0.124524588468928	NA	NA	NA
12	133635053	A	<*>	NA	NA	0.989999999718933	NA	NA	NA
12	133635146	T	<*>	NA	NA	0.989999999965974	NA	NA	NA
12	133638829	T	C	NA	NA	0.0812525730147916	NA	NA	NA
12	13365054	A	G	0.920002950912474	0.839788312100816	0.895405818953402	0.878451768008035	0.388926161882917	0.53286439730422
12	13365566	C	T	0.688619106729154	0.455683111225429	0.611949701861503	0.567958261058224	0.659036262614099	0.416900385098782
12	13365790	G	A	0.99	0.989999999923782	0.99	0.989999999960519	1.67530082604825e-08	0.999896727078836
12	133659281	C	T	NA	NA	0.99	NA	NA	NA
12	133683261	T	C	0.488806213377115	0.304098585250603	0.421172424032853	0.393127662007582	0.0908656499800906	0.763079532053498
12	133683340	A	G	0.99	0.989999999827347	0.989999999999969	0.989999999910566	2.75759644000199e-08	0.999867503192424
12	133684321	G	T	0.502036941978971	0.50445061567989	0.517382337101465	0.503287224956047	0.0716925655482257	0.788888161867663
12	133685124	C	T	0.828837854648304	0.723013799508717	0.78174472914038	0.774020994085998	0.0302336293000443	0.861961183562646
12	133687130	C	T	0.813562412957801	0.942583879089457	0.863484163048294	0.880395532413999	0.204888272117096	0.650803772320096
12	133692329	T	C	0.533227460702013	0.414365425945584	0.443361911749561	0.471656926698183	0.626922776272698	0.428486311505187
12	133694384	C	T	0.869614692973568	0.603086185833464	0.760088517957673	0.731552926274994	0.489317325849513	0.484231987859727
12	133697131	A	G	0.769904855417789	0.868643454315916	0.792692897902392	0.821051449647018	0.60533677362583	0.436549019363031
12	13370236	A	C	0.454812161926012	0.367289272570074	0.51196654195054	0.409475305239636	6.24638229851554	0.0124447221454965
12	133704501	A	G	0.99	0.883037204754443	0.927945192902665	0.934593272062802	0.0392692321021726	0.842916237119092
12	133708729	T	C	0.833985495318944	0.750503830177069	0.900771703705147	0.790741992775453	0.303628607511382	0.581616501543031
12	133712437	T	C	0.01	0.0100000005499652	0.01	0.010000000284882	8.02274689591846e-08	0.999774003558301
12	133713440	G	A	0.462537703010347	0.214670827336223	0.443284896584229	0.334142661411151	6.1326121736676	0.0132710652859655
12	133713921	C	A	0.42463661702399	0.362675242839278	0.438062621677918	0.392540625196309	1.29071418656942	0.255916376889088
12	13371511	G	T	0.946178472423615	0.953353052655786	0.847182782421352	0.94989490498388	18.8765414147752	1.39457112384173e-05
12	13371579	G	T	0.400836154971185	0.422181379951294	0.331789343472816	0.411892981510882	5.27060809372293	0.0216884350734863
12	133716087	C	T	0.886661971945782	0.99	0.959576152099547	0.940191070477867	0.310733910749734	0.577230177228664
12	13371706	C	T	0.445796409343855	0.278767514128422	0.48652447722403	0.359275441622261	11.1109275847699	0.000858205585286892
12	133717204	A	G	0.514671728918315	0.421200135699606	0.455402159638886	0.466253443631024	0.0458013312289757	0.830537343899482
12	133718410	G	A	0.730576241200069	0.878802421067098	0.820232736755749	0.80735740237119	0.0804118517127822	0.776740056181248
12	133720563	C	A	0.454569240257694	0.443001898275194	0.41121248513823	0.448577357110759	1.02196582324776	0.312053163785626
12	133720865	C	T	0.66868258884475	0.718346215560277	0.653960257566549	0.694408347483393	0.480792703913958	0.488063473582622
12	133721216	A	G	0.98999999916461	0.989999999998304	0.99	0.989999999596463	2.68354485849908e-08	0.99986929431146
12	133722027	A	G	0.738258278832199	0.512485597266258	0.727447789071638	0.621308029781042	2.44557597089152	0.117856618103083
12	133728600	G	A	0.777184415710856	0.646739848646941	0.713443140927084	0.709614129971748	0.0147218262958958	0.903426860509433
12	133729999	C	T	0.757210970756116	0.764601316458494	0.722878044673021	0.761039169829948	1.02154941393501	0.312151765556289
12	133730500	C	T	0.494062509153975	0.399887359347251	0.548342050985072	0.445279781554092	4.63054812651647	0.0314075282226987
12	133731840	A	G	0.977287538842176	0.920341398237586	0.976002021598276	0.947789438008998	3.37767333269444	0.0660852850712098
12	133732512	A	G	0.99	0.867620248931672	0.925997485796472	0.926607288946606	0.000676445847479342	0.979250500837628
12	133732624	C	T	0.794988452517911	0.822160177800093	0.73536347992776	0.809063406214081	1.50049843653574	0.220594685247694
12	133734113	C	T	0.74908773884141	0.844623373227395	0.81788600429501	0.79857519745335	0.161339701758034	0.687926069427982
12	133738258	T	C	0.776753620084386	0.619685454315226	0.740549998890621	0.695392310215961	2.06451775514239	0.150762614204208
12	133749053	G	A	0.75263082296698	0.529982164536634	0.680338127217155	0.637298817900061	0.855387491029342	0.355032696866479
12	133749501	T	C	0.555864076063663	0.496743125976218	0.474241560103547	0.525239423918366	1.52355832359027	0.21708180598267
12	13374994	T	C	0.296087889486923	0.187569879716795	0.206583417448199	0.239875560425997	1.49996820820928	0.220676253670579
12	133751289	G	A	0.541414489096259	0.524824896057149	0.464071079275283	0.532821079902	2.1713148586756	0.140605968441508
12	133762209	C	T	0.973297298063739	0.90629854812381	0.899864948026933	0.938591945594856	4.77542730437834	0.0288686812577225
12	13376344	T	C	0.355006103495703	0.251194814527152	0.238437790438117	0.301231855809994	0.573344514182108	0.448932947939454
12	133770306	C	T	0.800197543845396	0.703151685950825	0.724224538088907	0.749927789456008	0.217245888253257	0.641146473781218
12	133770975	G	A	0.514769121239088	0.356149066677014	0.493625711432419	0.432603932975933	1.85760533387149	0.172901433653382
12	133778796	C	T	0.752048386312774	0.545355547015593	0.6763463922136	0.644981495556834	0.682554155917994	0.408708594854412
12	13378168	T	G	0.451	0.125897671730507	0.342627004035466	0.282596993956402	1.18078039174102	0.277197180572132
12	13378331	G	A	0.926181714371173	0.79896167887922	0.887120404758241	0.860281735986342	0.368544271646712	0.54379883598108
12	13378975	A	G	0.924004918561207	0.913482097517991	0.838262591911828	0.918554097260821	5.13876147892477	0.0233973343226995
12	13379416	A	G	0.41615083822609	0.45715268507806	0.356009997316553	0.437389794895411	0.91823779725956	0.337938094948311
12	13380486	C	A	0.894565445264245	0.91818988722415	0.807949548551304	0.906802906199476	20.533363467381	5.86008832503026e-06
12	13380580	T	C	0.946583258903084	0.896768566631386	0.902925169614598	0.920779248306344	0.574676753425065	0.448406460999186
12	133810286	T	C	0.554467186815001	0.646683868328711	0.56852249732797	0.602235427839103	0.697764586991109	0.403535846368951
12	13381031	C	T	0.892046872375329	0.857006218988286	0.790813326982738	0.87389581392084	7.97872257381808	0.00473303280283496
12	133840842	T	C	0.654113633022007	0.727852884307456	0.566031200188694	0.692310565187869	3.36627350039202	0.0665441161480571
12	13385412	G	A	0.654187279999109	0.753795052966238	0.616265811909723	0.705784106396082	5.93052264525988	0.0148808277567756
12	13385707	T	C	0.787845427881972	0.631761754370439	0.749186153117203	0.706994085002998	1.22772752106447	0.267849436724446
12	13387046	T	C	0.99	0.989999999515135	0.99	0.98999999974884	1.12108845468959e-07	0.999732847038168
12	13393194	A	G	0.042672133773202	0.0318026738872799	0.0965835892091138	0.0370417535522944	5.69506497222867	0.0170126827027872
12	13394582	G	A	0.619307771067941	0.641782737704071	0.729800381914614	0.630949803785456	6.08895741397464	0.0136029331886469
12	13396869	C	T	0.75370338765717	0.730038985908926	0.826447360055006	0.741445227551579	4.25486933132471	0.0391379589393253
12	13398139	A	G	0.0471560067709294	0.176262614860756	0.104013327198614	0.114033229761459	0.105191944008326	0.745685881108036
12	13399892	T	C	0.863685966258045	0.845530876812812	0.734143380188587	0.854281629925414	8.35046243469604	0.00385589182178147
12	13400843	T	C	0.901274686883282	0.904668713093315	0.910537264678295	0.903032792460079	0.142714417517884	0.705597287880346
12	13402175	T	C	0.823593279524811	0.937520164352791	0.919469742442131	0.882607405865705	1.79369522868106	0.180476583665542
12	13403073	T	C	0.780856183619976	0.441060206029692	0.823021884681322	0.604841867228209	8.25230995368913	0.00407001757780751
12	13403367	G	A	0.900864854939359	0.952386323108992	0.93303425060709	0.927552975451229	0.0283613521051462	0.866262086855354
12	13405656	C	T	0.0410252371730181	0.099373268315069	0.106743412807189	0.0712495173046004	0.639690018101571	0.423823068384428
12	13405781	T	C	0.44168034284737	0.540437829492388	0.378642228448605	0.492836720929489	4.7848112118681	0.0287117948472357
12	13405896	T	C	0.0224748285086397	0.0450892049378436	0.0735195755080738	0.0341890754989673	1.79753631967867	0.180010627408661
12	13406016	G	A	0.506631301242845	0.691931327009634	0.691151236047252	0.602616714590042	6.70777932844354	0.0095993192918251
12	13406635	G	T	0.522873973434854	0.657035091090561	0.614578934730817	0.59236943238051	0.166537492560636	0.683207561397627
12	13406688	T	G	0.926080706506477	0.816621565168263	0.925768483725721	0.869380871293282	2.09948117479146	0.147349130039052
12	13409299	C	T	0.769281437447585	0.84632764256217	0.803856155513013	0.80919137169694	0.0395204042075203	0.84242123391274
12	13409864	G	A	0.454233086391316	0.34410369641814	0.575909986202833	0.397186062385211	7.85535751633368	0.00506703316838245
12	13410141	G	A	0.867818525340066	0.869618923918668	0.874410056603905	0.868751131803782	0.0494412922122302	0.824038334070524
12	13410267	G	T	0.871443152061434	0.989999999999997	0.913362975399939	0.932855599293609	0.0665197925981144	0.796473038681125
12	13411651	T	C	0.879723110406225	0.777187708756561	0.768214441131543	0.826609772351699	3.13116847259032	0.0768086700081053
12	1341639	A	G	0.544782077197113	0.765004383288432	0.765421685434754	0.658857231752417	7.27621783731714	0.00698735030077072
12	13418562	G	A	0.642767971291865	0.710005928116419	0.571489279841263	0.677597232926984	10.9302432081498	0.000946070754931995
12	13418697	G	A	0.588976757462633	0.697636949467884	0.801837168478744	0.645262736921353	17.3062364367572	3.18141024224697e-05
12	13421837	A	G	0.563852990631555	0.659453171627201	0.548323158956392	0.6133738843873	3.97267918008768	0.0462441384676357
12	13424324	C	T	0.88506658238904	0.884029197859833	0.886340118273972	0.884529217202911	0.0026503143124172	0.958942079432882
12	13424929	C	T	0.832170973852127	0.711424598802562	0.773101899424589	0.769624351576452	0.00697980767732864	0.933418004160713
12	13427476	G	A	0.278415717776595	0.391385920667079	0.282937199135607	0.336934282873866	1.15653093411482	0.282186157724807
12	13427602	G	A	0.95121249040196	0.937070240924754	0.964394873324271	0.943886805172767	0.759583825229784	0.383458794855055
12	13429460	A	C	0.949511223011682	0.859055896090044	0.916491017173977	0.902655363666273	0.250480611345459	0.616736867392286
12	13430216	T	C	0.275881047741807	0.307780682806966	0.313182620430568	0.292405058705559	0.220385365091771	0.638746446277324
12	13433718	G	A	0.837395083643655	0.752592593761522	0.688061675783418	0.79346739388471	7.55963076976929	0.00596902200707998
12	13434052	A	G	0.685872640316889	0.733690706951822	0.495965695539357	0.710642398833785	8.37505844693285	0.00380405324250967
12	13435019	G	A	0.568947415196722	0.690929938425755	0.750833132195902	0.632134362229361	5.58984566966832	0.0180648877251097
12	13435651	G	A	0.75016179187254	0.637460897364985	0.633382536134959	0.691782728517627	2.47839548430296	0.115419944979043
12	13436405	C	T	0.806388556506912	0.795370623489367	0.64215128498899	0.800681267203824	4.04360205256656	0.044339087535647
12	13437268	T	C	0.894517562006628	0.934324420061987	0.917258158297189	0.915137514479304	0.00824063564595993	0.927669033500511
12	13438028	G	A	0.888903511543161	0.803639618792994	0.739699222532891	0.844736815098575	11.1943089956036	0.000820485866575741
12	13439085	G	A	0.99	NA	NA	NA	NA	NA
12	13440684	G	A	0.971055508660155	0.955591171785029	0.985701960657442	0.96304498215884	0.831297724769934	0.361897546614264
12	13441236	G	A	0.99	0.989999999671781	0.99	0.989999999829983	5.38736863443516e-08	0.999814805363681
12	13441476	G	A	0.543970959981231	0.731399910739703	0.757369269162971	0.64105915647412	14.1598780635586	0.000167913165442766
12	13441557	G	A	0.963952415057497	0.942942175676044	0.972491655291769	0.953069111057904	1.93318943766405	0.16440992638583
12	13444118	C	T	0.356670386288003	0.438309061182552	0.376467929161789	0.398959219883379	0.102097194331999	0.749327287625038
12	13445843	C	A	0.896478692134046	0.888778558497416	0.910984532300426	0.892490022910272	0.618040863851394	0.431776246169235
12	13446880	T	C	0.20685212206439	0.359122798875053	0.313301566303257	0.285728332652314	0.330218234981828	0.565530611662995
12	13447957	G	T	0.406805334773524	0.603690513499345	0.534579251968755	0.508791857353499	0.374427979990554	0.540600477639112
12	13449078	A	G	0.408052126179319	0.431976576047555	0.518567511209831	0.420444991211065	5.7607121800186	0.0163884278471644
12	13450663	A	C	0.395425477232227	0.483067462736004	0.389917687600384	0.440824025723183	0.579075935074451	0.446674752974272
12	13450984	T	G	0.967700798685008	0.884590460517488	0.900747433418734	0.924649643514233	1.14662651581873	0.284256453037018
12	13452780	C	A	0.38895214609523	0.46968229535554	0.484742552786004	0.430770363412071	2.73913205458446	0.0979179375163677
12	13453507	G	A	0.294944084772985	0.494351239913898	0.404861878808003	0.398236991135978	0.01995218398791	0.887670709831262
12	13455190	C	T	0.783680868230274	0.827287080874617	0.723145797952446	0.806268886380044	8.1251138217912	0.00436562430985135
12	13455715	C	A	0.714748036387587	0.730745759514724	0.825577938734713	0.723034856967444	9.8972208599288	0.00165528563265145
12	13456513	G	A	0.292913934970601	0.33275331180751	0.612448799356491	0.31355073217212	6.70309650877678	0.00962456204486607
12	1345827	C	T	0.578944671979488	0.855140935742738	0.83658201296823	0.722014336608851	4.89107267123866	0.0269959085099095
12	13459029	T	C	0.244018672344587	0.291096851242032	0.235343007757668	0.268405169013464	0.722546196000532	0.395309978673178
12	13461502	T	C	0.453234709611183	0.462115875108992	0.536564392902348	0.457835153339048	4.58357879288697	0.0322797300086497
12	13464674	A	G	0.937386024725031	0.91167318676698	0.866646313270795	0.92406677466276	3.95411354009438	0.0467569387989239
12	13465322	C	T	0.969124285892635	0.988540370897292	0.981131046047863	0.979181817925047	0.0410755187567166	0.839392221252674
12	13466353	C	T	0.569736151690295	0.608910800013345	0.741218290092756	0.590028619521635	13.8301687906775	0.000200097397200056
12	13466906	C	T	0.699118277746381	0.685127520726315	0.913193725973331	0.691871065609987	4.56155867572827	0.0326973029540884
12	13467727	T	C	0.294338428657105	0.0860138305720737	0.17788301467492	0.186426286849059	0.0441825887697748	0.833514273720425
12	13470586	T	C	0.519802939316407	0.544456365548419	0.593406655032636	0.532573414104589	3.09234839021167	0.0786612080484773
12	1347086	T	G	0.363517855945957	0.598490613689242	0.588272520685819	0.485233744456978	3.11784069700933	0.0774393385503562
12	13471569	T	C	0.629493092822297	0.482088128970222	0.715492551829475	0.553137321546922	6.83573384746962	0.00893519777671643
12	13472681	T	C	0.919196885595508	0.92071366726182	0.904691386584297	0.919982578498658	0.477777705763715	0.489430652631047
12	13474747	A	C	0.932290966647926	0.899874492013492	0.882460673592932	0.915499232787289	2.87951773009363	0.0897128869950237
12	13479485	C	T	0.251953203709798	0.0996848816680772	0.217904214072994	0.173078212892187	1.8734809366455	0.171076935438881
12	13480282	A	G	0.793024810784663	0.699985919669606	0.644899385633644	0.744830665187064	5.12263245045625	0.0236157657741904
12	13481279	T	C	0.43401944795815	0.610605736635151	0.482579654630943	0.525491145492837	0.427775618330255	0.513082441752644
12	13481819	G	A	0.4689475758577	0.581810514963508	0.602954991662647	0.527410578314509	2.83497220272829	0.0922323972505837
12	13481888	G	A	0.756905900710159	0.49694176808752	0.606763936335835	0.622244480011632	0.21895578284383	0.639836713809692
12	13482712	T	C	0.414980946629966	0.483046498071414	0.507208251422824	0.450238902276636	2.39342720162434	0.121846241087463
12	13486605	T	G	0.830599613156782	0.830402855865003	0.846154213422724	0.830497692879641	0.161601075519472	0.687686703242648
12	13486663	C	T	0.558207280680309	0.561935153973116	0.618348670209941	0.560138319045983	1.88763035540852	0.169469436337732
12	13487334	G	A	0.853581391613835	0.69307754983326	0.739078048051259	0.770440401571497	0.868779533045514	0.351293407174627
12	13490282	G	A	0.839341725460304	0.851869883420381	0.800308166002772	0.845831311283624	1.59159085859349	0.207098991697693
12	13491237	A	G	0.854640954918472	0.823938687431985	0.843557029924876	0.838737180360472	0.0209319202058157	0.884964573581234
12	13492243	C	T	0.852523975616696	0.930775236238334	0.82350980481621	0.893058128618705	4.97925988297743	0.0256529555063506
12	13492537	C	A	0.937588615087115	0.857387847314544	0.852685681621798	0.896044617380923	1.9604967380675	0.161460203192235
12	13493381	A	G	0.743146159091948	0.90859405577419	0.826442121388165	0.82884816957335	0.00826510113392524	0.927562037013051
12	13495643	C	T	0.386207061177623	0.504621179103851	0.603525999713278	0.447545574263409	8.61020129269597	0.00334285355772209
12	13496337	A	G	0.401620975497256	0.544775814094521	0.579486341006238	0.475775181890639	5.42726437038657	0.019824711152484
12	13499281	C	T	0.315512763569487	0.533580752713122	0.560732167143643	0.42847198194589	5.55604528356423	0.0184169723969383
12	13500545	G	A	0.53739142712395	0.827568315290235	0.724492451282082	0.687703055194085	0.966644680079204	0.325518413955099
12	13505496	G	A	0.315495993070764	0.583200187372053	0.582574286655144	0.454166765718832	1.16756152564137	0.27990284838366
12	13506464	G	A	0.288374633698852	0.364642994372204	0.43401933199236	0.327881644527648	2.76647237534483	0.0962580833303393
12	1350862	C	A	0.939788192914681	0.875752573788461	0.866559013734485	0.906617742207299	0.346298187423337	0.556216153906489
12	13508899	G	A	0.147853941459305	0.385002849343353	0.341007702776199	0.270697075743242	3.86613547872583	0.0492698445931495
12	13511827	A	G	0.989999999999985	0.99	0.99	0.989999999999993	1.15359298827974e-12	0.999999143028527
12	13512319	G	A	0.347986738225195	0.479401734319251	0.500055049035968	0.416059706201916	0.728724632213202	0.393296897428815
12	13512360	G	A	0.884217668546691	0.572328995316197	0.675164592688759	0.722659335813295	0.581047526375727	0.445902016730054
12	13513474	A	G	0.860862712497988	0.726714866229932	0.695134410057182	0.791374128131135	1.70181659991623	0.192050576731964
12	13513921	C	T	0.0100000000062934	0.01	0.01	0.0100000000030334	6.37102753505777e-11	0.999993631387829
12	13513989	T	C	0.325590328227875	0.284729633242328	0.375372279394768	0.304424488225362	0.256635235519226	0.612441274380804
12	13514069	T	C	0.84273402324976	0.714670011363519	0.687363034276156	0.776396865092687	1.17554417491063	0.278264983343784
12	13515130	T	C	0.1481557420723	0.318207767443958	0.324454820224849	0.236242691214818	7.31192338263765	0.00684985713225586
12	13517574	T	C	0.319235645405796	0.299122519622229	0.466462859774473	0.308817046249908	10.8268900233133	0.0010003652498672
12	13517617	G	T	0.874777591925986	0.737123720860752	0.697365038947741	0.803472886714194	7.42044339628563	0.00644869223185395
12	13519996	G	C	0.919214163809345	0.989999999755938	0.961086995132281	0.95588122682968	0.116165035700002	0.733231623254466
12	13521600	T	C	0.0646567046965292	0.0461760073649609	0.0566815929292386	0.0550837034787768	0.00901307909664656	0.924364678699569
12	13522627	G	T	0.0100000000000146	0.01	0.01	0.0100000000000071	1.98815374019198e-12	0.999998874967564
12	13525907	A	G	0.788897656657831	0.552097400047179	0.599232418256437	0.666235123733513	2.67124187578955	0.102176267421656
12	13526305	T	C	0.99	0.989999999877682	0.989999999999985	0.989999999936639	2.45693983366686e-08	0.999874934558538
12	13526328	G	T	0.842560442827314	0.640390068677097	0.663675459504205	0.737836189017502	6.13583554123943	0.0132468934093938
12	13527882	G	A	0.91614156784952	0.857663248827693	0.884143790295432	0.885849798596214	0.00594403104628774	0.938545948052661
12	13528454	A	C	0.710878539690038	0.652521935181239	0.597854807816828	0.68064981855448	6.52981968183871	0.010608071034209
12	13529895	G	A	0.702533494800107	0.633711077343089	0.606288906051112	0.666883482557371	3.32787172955498	0.068114962149552
12	13530227	G	T	0.629538145717852	0.833911607914312	0.78680015039299	0.735403599135619	2.36379868722797	0.124179474736216
12	13531286	G	A	0.696062419866741	0.529659433062878	0.586249544252305	0.60986567270234	0.414919213012996	0.519483207883417
12	13531603	T	C	0.010000000000025	0.0100000001578877	0.01	0.0100000000817979	2.97345866538736e-08	0.999862415024078
12	13531988	G	A	0.951501375127947	0.99	0.975215755200348	0.971443662811671	0.0141130257762625	0.90543518991855
12	13532464	G	A	0.719220345534174	0.648416203240476	0.637060495380106	0.682543799826038	1.91441534025155	0.166473619270301
12	13533249	G	A	0.752257202728245	0.643572169776621	0.647815858174029	0.695958355659304	1.81361195694745	0.178075548414111
12	13534777	G	T	0.538205042628961	0.849253124593571	0.809341396939319	0.699327949086629	5.87842412853508	0.0153275342131597
12	13537838	C	T	0.608833901579416	0.780312782458235	0.785626173652882	0.697659961874644	7.24352528036338	0.00711571329822085
12	13540175	A	G	0.641720877910037	0.852164048891623	0.800496593090958	0.750730440478499	3.45194148352609	0.0631775184360694
12	13540222	T	C	0.629459349519006	0.616522122532522	0.550984564495593	0.622757865940008	4.10268974491743	0.0428150483847616
12	13540282	A	G	0.884479460788012	0.882402069972388	0.866156422580396	0.883403372345519	0.350572215175847	0.553789391558305
12	13540555	C	A	0.99	0.989999999697559	0.989999999999952	0.989999999843336	5.75088367967933e-08	0.999808659304149
12	13541313	T	G	0.740897557609746	0.716774508792227	0.834300494196542	0.728401818322272	8.60672892163667	0.00334923279791407
12	1354345	G	A	0.688222167146023	0.934784895803913	0.867069380087538	0.81594166059081	1.37709144384823	0.240597202166636
12	13544063	G	A	0.816521509805397	0.678135010198827	0.787141338528893	0.744837303009194	1.84026967048463	0.174919343509845
12	13554357	C	T	0.95675388290453	0.930580914961602	0.917747439855395	0.943196285510093	1.22678091122228	0.26803398881403
12	13556792	G	A	0.134335741316338	0.0220071731040923	0.0425191423294407	0.0761495429823945	3.15092834867168	0.0758837793354859
12	13557733	G	A	0.266133111698115	0.265477448628739	0.247677600587206	0.265793478228178	0.355861435600105	0.550813720862854
12	13558234	T	C	0.0100000006486596	0.0100000000000158	0.0100000017182822	0.0100000003126621	-1.11775420115185e-07	1
12	13559533	C	T	0.98999999849957	0.99	0.99	0.989999999276793	1.27111817126233e-07	0.999715532264298
12	13559576	C	A	0.211949885062954	0.219729529385992	0.241683231425531	0.215979740822288	0.781985876727481	0.376534475418421
12	13559819	C	T	0.0797940088174179	0.24600218796351	0.177615632006991	0.165889845615094	0.177236835702508	0.673758693342751
12	13561403	G	A	0.0535444459983857	0.230218786798434	0.25696153411062	0.145061754532811	3.39564326656414	0.0653688611895397
12	13562261	C	A	0.937765866467458	0.752359243569374	0.842981831998741	0.841725235806251	0.0025022571168095	0.960104405702253
12	13562265	C	T	0.989999999999993	0.99	0.99	0.989999999999997	1.02792311914087e-12	0.999999191052423
12	13562522	A	C	0.812248288155004	0.976876716274804	0.91573659048002	0.89752581392106	0.372175154459633	0.541821003408816
12	13565721	A	G	0.899586717853305	0.555740124835183	0.865304556331783	0.721474182669918	1.85420925354843	0.17329462584589
12	13570514	C	A	0.176398546736005	0.181321663826626	0.225725744333077	0.178948721388947	2.36061544832375	0.124433089002296
12	13570684	G	A	0.985821886993121	0.989999999812056	0.972541235340652	0.98798614943333	1.79971700285114	0.179746711619608
12	13572181	A	G	0.0637390730090001	0.293502073846364	0.19117259358221	0.182756307442755	0.0954035834988603	0.757416838946604
12	13573566	C	T	0.922017990649294	0.651705835888834	0.790817356789535	0.781996294483376	0.0932693288739689	0.76006131124106
12	13574009	A	G	0.408127821104589	0.661646480365728	0.611542933367428	0.539450486601859	3.68262220435157	0.0549823157091369
12	13574028	A	G	0.888392143175079	0.966825798565576	0.922332426444036	0.929020776667357	0.138069094798003	0.710208189111235
12	13576211	G	A	0.862317189648887	0.682431558601666	0.688015906902523	0.769136432766427	3.59351198203292	0.0580055361998648
12	13577589	C	A	0.829963024214055	0.634669561612499	0.714789513704581	0.728801010586449	0.108250333193302	0.742144967168929
12	13577739	C	T	0.39475315975447	0.777615696965898	0.641649199070482	0.59307595402999	1.35763284283031	0.2439481522096
12	13578350	T	C	0.0241594593867112	0.311201420783033	0.199030223546255	0.172847195390006	0.241754378297164	0.62294187191354
12	13580963	C	T	0.99	0.989999999569406	0.99	0.989999999776952	9.2602291913772e-08	0.999757198747575
12	13581604	T	C	0.322707879808229	0.684172577191823	0.411206993837054	0.509946593052931	2.87654923216881	0.0898784418597445
12	13581701	A	G	0.99	0.989999999672321	0.989999999999987	0.989999999830262	6.73107362182692e-08	0.999792994336774
12	13582981	T	C	0.902963363046596	0.973402295337833	0.933663945148013	0.939450729973457	0.0796920656408694	0.777715148239754
12	1358311	G	A	0.983838683220842	0.951947045552871	0.989999999999983	0.967318814908833	4.39613430178605	0.0360204909174823
12	13583324	G	A	0.135981427138995	0.398943406131837	0.303175011860849	0.272195732257287	1.12930531280634	0.287923565417991
12	13583753	G	A	0.0715394490618434	0.195065416608343	0.116188560127894	0.13552590025093	0.623251324094859	0.429841633500953
12	13585517	A	C	0.269144024664741	0.364299168358119	0.395439697809578	0.318434389097911	2.43017967516807	0.119019255778098
12	13586416	T	G	0.174409049031543	0.399284712855353	0.349511127971976	0.290894642892276	0.44270585205914	0.505819338895287
12	13588339	T	C	0.288771672591164	0.539184044036519	0.419809715650753	0.418485280999858	0.00121646847296209	0.972177096681067
12	13588592	C	T	0.0636356966733438	0.213044785104009	0.117011992476766	0.141029604480428	1.09789916305974	0.29472761286789
12	13589409	G	T	0.953932528616107	0.827836704840572	0.844514069040875	0.88861489190038	2.58775076283383	0.107693170659021
12	13590181	C	T	0.982746087452358	0.989999999279263	0.987112045005917	0.986503613778695	0.00517490405393939	0.942652198980303
12	13591224	C	T	0.99	0.99	0.981115175660852	0.99	0.103735865430822	0.747391690620683
12	13593729	T	C	0.146507166281483	0.459017160175289	0.304317347316885	0.308387343118474	0.00828087616582086	0.927493131703109
12	13599851	G	A	0.30276903503144	0.669085043775506	0.30812722483907	0.492520727560866	4.92843906646436	0.0264181703487298
12	13603234	C	T	0.871747815903059	0.95081475468949	0.913962402394763	0.912704490194431	0.00319120011859879	0.954950897448614
12	13603603	G	A	0.961465791291351	0.949198825891828	0.947322314214316	0.955111503214398	0.284315804344993	0.593886337595342
12	13603787	A	G	0.133180568273691	0.235070282536109	0.177434999289471	0.185959440261623	0.0928239287311241	0.760617350695929
12	13604005	C	T	0.99	0.99	0.99	0.99	0	1
12	13604120	C	T	0.736983927687376	0.985616598969855	0.867060287992754	0.8657756514117	0.00284594582456451	0.957455108696016
12	13607552	A	C	0.989999999999998	0.98999999992887	0.989999999999993	0.989999999963153	1.19350492390114e-08	0.999912832986173
12	13607787	G	T	0.199316361622355	0.5	0.203322507246828	0.355070486301975	0.563983090073695	0.452659832044618
12	13608411	G	A	0.841860042852747	0.821962865581614	0.912432752725927	0.8315533050263	3.53788469263902	0.0599819107937642
12	13612747	C	T	0.989999999974422	0.989999999999952	0.91302218544041	0.989999999987647	2.62084056531433	0.105468557883243
12	13616257	C	T	0.906591980233377	0.928287726356756	0.921049325570024	0.917830376725287	0.0178829082434364	0.893618460766124
12	13616624	A	G	0.844435868491748	0.878015800375017	0.890482834907549	0.861830273207281	1.0591172879572	0.303416597444558
12	13617099	A	G	0.346550831631584	0.654823370817498	0.463873827181276	0.506236006929887	1.4501514085956	0.228503659275096
12	13618570	C	T	0.871626700921942	0.877015078529204	0.895230382154044	0.874417880522504	0.879239640607952	0.348410020285771
12	13621329	T	C	0.99	0.979453275956432	0.989999999999929	0.984536796945432	1.54546543751387	0.21380611556055
12	13622068	C	T	0.864135461766988	0.859045408894411	0.891114353910948	0.861498814378993	0.570851834393619	0.449920618527658
12	13622711	T	C	0.64244240380118	0.55825229307426	0.586902071788382	0.598831926444635	0.063137366473829	0.801604208510999
12	13624349	A	G	0.82369439183742	0.741175605525975	0.656544886295061	0.780949660528092	10.947083873951	0.000937510471719542
12	13625015	A	G	0.885569868878132	0.708423264419207	0.757270676930339	0.793807927768409	1.52058527426413	0.217530945288526
12	13625450	G	A	0.872090300039013	0.794915217270762	0.782205291663747	0.832113607165059	2.72510789375815	0.0987814460830666
12	13627565	A	G	0.768042243881529	0.618093317540495	0.620526521863065	0.690368700036874	3.86349701627171	0.049347373280039
12	13627623	G	T	0.977707264937486	0.943677456394702	0.961202085993426	0.960079824112324	0.00605510624355706	0.937975561830345
12	13627821	T	C	0.905177220027646	0.912295921074118	0.912660601000171	0.908864707169719	0.0365553194177384	0.848373248172019
12	13627944	C	T	0.372194781799517	0.644071575247432	0.520064294042419	0.513026960805537	0.0360218966764372	0.849470280615341
12	13629218	G	A	0.951814937709258	0.916837752908784	0.849200288791808	0.933696755982613	4.76254308398954	0.0290855437335631
12	13629381	C	T	0.866777320099813	0.699761588583322	0.800268682494702	0.780263171174271	0.203986780171165	0.651521895370735
12	13631960	A	T	0.926431557557859	0.780222785101182	0.858561355348557	0.8506954134253	0.0753037275612718	0.783765527486071
12	13632993	G	A	0.908178493672032	0.902072682598287	0.892296083322943	0.905015683535832	0.0976275615717674	0.754695444629995
12	13635891	A	G	0.846252188152719	0.930498548911913	0.935821714148569	0.889891803025981	2.09189859279366	0.148081939525247
12	13636176	G	A	0.406847734978465	0.589860171981985	0.525163802747308	0.501648177346289	0.267688571610848	0.604886529274828
12	13638977	T	C	0.87164646285656	0.919851863359964	0.938914595653858	0.896616860317324	2.14038106475931	0.143466250693768
12	13639800	A	G	0.989999999999985	0.928477484291323	0.957661423469	0.958131336862898	0.00116363111170968	0.972787809426609
12	13641706	C	A	0.196958775737408	0.554347443957714	0.310906836131869	0.382086105875527	0.392758536624945	0.530852950270471
12	13643522	A	C	0.531462346693237	0.769189342037929	0.606755467059779	0.654604930281788	1.74630057330228	0.186342478534965
12	13643550	C	T	0.369205907517857	0.664256835853996	0.48340055759873	0.522042288395977	1.13337189430736	0.287057248951329
12	13643557	T	G	0.882207437369379	0.923102169890449	0.917332832840104	0.903390908815293	0.452139535861154	0.501320670212369
12	13644646	C	A	0.99	0.928014697377819	0.96754618571193	0.957891613241711	0.508294314370414	0.475878168008434
12	13645345	G	A	0.98999999999996	0.939384314411833	0.951155247343135	0.96378107486531	0.729892609898403	0.392918000015303
12	13645414	C	T	0.120596232809198	0.324703184054379	0.207180218968007	0.226323633554202	0.335413814257601	0.562488493988958
12	13646545	T	C	0.117061530788106	0.341723741351396	0.23283245216551	0.23343655585989	0.000387334705921526	0.984297990631019
12	13650054	C	T	0.97723494249841	0.921544669939738	0.989999999999999	0.948387381313018	6.06780776510649	0.0137667724782181
12	13650663	A	G	0.88065366756708	0.878690907405129	0.847210499552458	0.879636957803189	0.46175366924811	0.496805532038279
12	13652930	A	G	0.662871609034133	0.44083527162249	0.539085835792426	0.547856786254902	0.0687201523988066	0.793209431919881
12	13653447	G	T	0.886779116854668	0.686364857308568	0.741421714062032	0.782964530409788	1.19958894566596	0.273403850283911
12	13654587	A	G	0.93310561985047	0.958363771974324	0.93997151562209	0.946189342650626	0.122621239512584	0.726208750998946
12	13655004	T	C	0.99	0.989999999849417	0.99	0.989999999921998	3.20092676957022e-08	0.999857249404566
12	13656999	T	C	0.885162058422948	0.660657279168591	0.753987090494235	0.768868582769191	0.224080334858501	0.63594834167095
12	13657622	A	G	0.989999999116009	0.989999999998631	0.989999992510434	0.989999999573207	-6.03986766429419e-07	1
12	13657837	T	C	0.333776853640212	0.482330852283091	0.406262573909322	0.410727824937223	0.0160480348130941	0.899193012393123
12	13658004	G	A	0.982446168002728	0.955855545079616	0.987947693756194	0.968672225328556	2.18831420488426	0.13906144276069
12	13658205	T	C	0.902659952839984	0.939589473773069	0.914267955534312	0.921789444683322	0.105338177352883	0.745515290009102
12	13659564	C	T	0.536811890549582	0.663152437022426	0.632004202962329	0.602256293622515	0.580990703655354	0.445924258542774
12	13662749	T	C	0.854514822531605	0.871486040941382	0.891671989556998	0.86330591366787	0.67310460408439	0.411971290300317
12	1366511	A	G	0.91864069305523	0.933260037815838	0.931825842758623	0.926213513641225	0.0829700343715863	0.773312143397866
12	13675196	G	A	0.99	0.910891888141476	0.939332227805313	0.949021998057284	0.306410548531489	0.579891214503502
12	13675231	G	T	0.99	0.989999999573939	0.99	0.989999999779301	9.21401151152403e-08	0.999757805414369
12	13676760	A	G	0.81651947247181	0.705523151154874	0.636958627998815	0.759023378029637	3.69169628205151	0.0546839761714485
12	13677214	T	C	0.796579608472362	0.5959233536639	0.731858337268069	0.692639668481579	1.08942734468684	0.296598125591418
12	13680262	G	A	0.871756043745599	0.989999999996051	0.957286592525573	0.933006413083333	0.591923838867213	0.44167614495231
12	13680290	A	G	0.99	0.989999999956225	0.99	0.989999999977325	5.77029469154129e-09	0.999939390729373
12	13680586	T	C	0.737929654101614	0.55158078564535	0.661070496272841	0.641400940241269	0.12709551876197	0.721462719414252
12	13681321	T	C	0.803439120524335	0.879437134273274	0.907749787118972	0.842806091646285	2.86738053453819	0.0903918818443211
12	13681819	G	A	0.70712870446363	0.455170911462941	0.58803945235613	0.576614567689273	0.0846562266536381	0.771083876775491
12	13683165	G	A	0.962956854922871	0.989999999941467	0.988525903863647	0.976965204042504	0.553583095287147	0.456857328075149
12	13683249	T	C	0.0230326862468665	0.0469372947698522	0.01	0.0354152734617731	5.37784967837123	0.0203939996358973
12	13685160	C	T	0.366103918558258	0.382603978176828	0.358922562845252	0.374650949440677	0.138295715537965	0.709981214407789
12	1368535	A	C	0.482100806851851	0.878630573635222	0.719708264098569	0.687503226045637	0.204089560439671	0.651439924833441
12	13686276	G	A	0.590049385336831	0.6601550031498	0.592736294076159	0.626364095363949	0.745008112477972	0.388061308837429
12	13686475	C	T	0.727654567880523	0.705553062999221	0.748981163874329	0.716205988352009	0.670028700443554	0.41304160093369
12	13686681	C	T	0.734023064497047	0.717383868529811	0.736519546068976	0.725403960986019	0.0794890842421082	0.777990985356867
12	13687006	A	G	0.498407114162752	0.450229567246215	0.538399378416337	0.473451144859986	0.850434812554043	0.356429360514488
12	13687617	A	G	0.767141555192381	0.64067955494071	0.721850670020616	0.701634239062015	0.229048770551878	0.632230049481582
12	13690277	C	T	0.169586446853297	0.247158684891405	0.0938075160955736	0.209768866157037	1.43193239845855	0.231449328789547
12	13690402	T	C	0.0100000000000253	0.01	0.01	0.0100000000000122	2.23009174262391e-12	0.999998808479754
12	13691340	G	A	0.899504593581611	0.924900027121977	0.917509040470064	0.912659428155521	0.0533372455106796	0.817354751176586
12	13693052	A	G	0.642610090569671	0.676537399185816	0.63321642540009	0.660184436432835	0.551746196141164	0.457605075892145
12	13694432	C	T	0.962781022275653	0.874399266826958	0.900751293518811	0.916999272953229	0.638834007948296	0.424133335385795
12	13698642	C	T	0.0305638336782863	0.0797753917782466	0.0937110569259461	0.0560554207740657	0.66512183326371	0.414757545645004
12	13700576	G	T	0.473026898162624	0.595977759074927	0.587998912754169	0.536715444115197	1.44012123294105	0.23011972332874
12	13700649	A	G	0.651903814660741	0.644561741570342	0.650496092018214	0.648100620799914	0.00309932264991483	0.955603455777322
12	1370316	G	A	0.957274042816736	0.870876539486275	0.978992091786835	0.912520136091557	2.44552317479615	0.117860583432692
12	13704671	T	C	0.99	0.989999999997778	0.98999999932704	0.989999999998849	-8.10530639024031e-08	1
12	13705892	T	C	0.245786837106641	0.182451491967565	0.29838478409098	0.2129791283246	1.17109258086292	0.279176858264732
12	13706502	G	A	0.782595967267632	0.743414550221989	0.757171794383087	0.762299993237989	0.0286312995285897	0.865633148383014
12	13709208	A	G	0.141329243921016	0.203169436185423	0.141956960200103	0.173362463513979	0.388473496076906	0.533102890234272
12	13709497	C	T	0.99	0.801429189419248	0.958720753990161	0.89232032011917	0.961361665664841	0.326844045397137
12	13709852	C	T	0.957439879623977	0.989999999999945	0.981807832214984	0.974306021978729	0.044046838117037	0.833766494582146
12	13711376	G	C	0.01	0.01	0.0100000002573211	0.01	-1.0396485566792e-08	1
12	13712287	G	A	0.989999999740235	0.99	0.99	0.989999999874793	1.14761597574181e-08	0.999914525148819
12	13712556	C	T	0.01	0.0100000000319085	0.01	0.0100000000165286	4.05622411542043e-09	0.999949183934927
12	13712697	C	T	0.01	0.0100000001131662	0.01	0.0100000000586201	1.46950911331851e-08	0.99990327779197
12	13714181	A	G	0.842241203255774	0.707825545177906	0.762506234371519	0.772613892371439	0.0784470749285621	0.779413021615594
12	13714363	G	T	0.602625637633185	0.664753771934087	0.599575676857057	0.634808011201052	0.384423811793296	0.535245144530895
12	13717508	G	A	0.682845126198617	0.662831975345099	0.713267159247705	0.672478314056494	1.44744005561713	0.228939161800411
12	1371828	G	T	0.78982055805738	0.99	0.922191110389031	0.893513508983657	0.209559889616735	0.647112576856645
12	13718561	C	A	0.763720657462469	0.89733003198617	0.873843047500148	0.832930313465746	2.36989937641788	0.12369502430087
12	13718971	C	T	0.911804963449624	0.964592779163774	0.910795719838613	0.939149051989554	2.36573680225639	0.124025342805821
12	13719572	T	G	0.01	NA	0.01	NA	NA	NA
12	1371969	A	G	0.325170995196407	0.760761772420619	0.556692698753365	0.550807017798549	0.0103023782072166	0.919153056236434
12	13719696	T	C	0.989999998004379	0.989999999997103	0.99	0.98999999903661	1.24628036778326e-07	0.99971832524233
12	13720043	G	A	0.951134812642248	0.692768063409695	0.837165968237386	0.817300836539786	0.387787666565893	0.533464596368251
12	1372010	T	C	0.577851867238997	0.768703798434066	0.697562491083625	0.676713167598042	0.202770357540686	0.652493924828258
12	13720422	A	G	0.610513983297184	0.387290646665146	0.599384295081057	0.494884294921789	3.07991911849679	0.0792644677538451
12	1372114	A	G	0.505975723238825	0.800893299823457	0.692213802555635	0.658743027909664	0.281872683295213	0.595476412658
12	13721148	A	C	0.535765665548141	0.627945028813989	0.534061442561433	0.58351457571985	0.955936671378503	0.328212758183882
12	13722275	T	G	0.0100000000000003	0.0100000000403782	0.01	0.010000000020916	2.56480858151177e-09	0.999959591982801
12	13722313	A	C	0.501359002881041	0.468399435501339	0.434576585337432	0.484285946978355	1.47581649381592	0.224430219521371
12	13722635	T	C	0.683397510565142	0.700520140644655	0.713374919292487	0.69226703294633	0.214065462059577	0.643599427356617
12	13722705	A	G	0.912594154271318	0.957757637737616	0.915570386696782	0.93598883870686	1.04498974144381	0.306663822913296
12	13723127	T	C	0.56861129094993	0.630306384034954	0.591167336818011	0.600569349167972	0.0525683472854394	0.818652943049538
12	13723853	T	G	0.01	0.0100000003002094	0.01	0.0100000001555085	6.26204646784495e-08	0.999800336720609
12	13723977	T	G	0.806867534017686	0.99	0.961477553175873	0.901730151396524	0.901263424779535	0.342443166309076
12	13726846	A	G	0.651652643932787	0.616504863864439	0.684574382560527	0.633446093857383	2.39519699580605	0.121708417288691
12	13731244	T	C	0.162558423517641	0.262074133131592	0.157239179951682	0.214107561097668	4.22611543811392	0.0398064467370722
12	13732691	G	T	0.877970668370442	0.984927807319955	0.952638936098427	0.93337446634629	1.36296264924956	0.243024687857028
12	13732821	G	A	0.569670413176781	0.655809483588186	0.649758309091339	0.614290451649889	1.13178940792763	0.287393976595509
12	13733234	A	G	0.718155611797337	0.800036960700954	0.737248067861481	0.76057015052941	0.485021821469547	0.486156400080962
12	1373386	A	G	0.603933362840042	0.482523499030254	0.706529374852797	0.541043053386572	4.87296182546421	0.027280639570706
12	13734352	G	A	0.39500769030677	0.484837706319435	0.428969859414149	0.44153963860133	0.103211813457367	0.748008854441664
12	13736032	T	C	0.877921536096852	0.859002003129017	0.840162117259012	0.868121218019514	1.25051730133444	0.263453698534473
12	13737714	T	C	0.99	0.948387668030317	0.937972870873267	0.968444812039704	3.95738132552769	0.0466662466355017
12	13738168	T	C	0.906998711012514	0.987831365177695	0.945587765442023	0.948870025870078	0.0397789121040183	0.841913478064166
12	13738988	T	C	0.231668677430924	0.307300379276619	0.205400342630621	0.270845898986994	0.619437207030236	0.431256500226618
12	13740803	C	A	0.713746576980225	0.843377744638385	0.769450691484213	0.780895521827152	0.0332598245838202	0.855290199537726
12	13741071	G	A	0.819576662848876	0.705119034244199	0.774633620682765	0.760287611231653	0.0732855868832714	0.786611694362342
12	13742080	C	G	0.926266009965083	0.99	0.811387204588639	0.95928021680317	2.82182372581851	0.0929906920369904
12	13745044	T	C	0.21516326621991	0.20398718381858	0.252214082484929	0.209374055536021	1.89683777945703	0.168432699606892
12	13745186	A	G	0.205535307733608	0.205481453948546	0.252583753773448	0.205507411472946	2.4686239575763	0.116139561061954
12	13745343	C	T	0.953856220585571	0.967459903838418	0.937783902737316	0.960902928510545	2.45107618048273	0.117444323413814
12	13751252	G	T	0.958225814947364	0.841768544967594	0.885861028474478	0.897900949097843	0.287491278440804	0.591832681367847
12	13752832	A	G	0.621056353396122	0.660759572343022	0.606331299652051	0.641622620810616	1.11018633598156	0.292041446820199
12	13758915	G	A	0.950758556396816	0.989999999785326	0.934555224006097	0.971085624072064	5.96390201625263	0.0146016904356546
12	13759034	T	C	0.824767134257464	0.902037750197591	0.878956939868257	0.86479331331445	0.240165953715499	0.624086279950257
12	13764466	T	C	0.99	0.989999999808646	0.989999999999993	0.989999999900878	2.5696672732404e-08	0.9998720976552
12	13764774	G	A	0.634185783005756	0.629372354217054	0.67062834448793	0.631692426893208	1.44980335548289	0.228559508402004
12	13769664	T	C	0.237403090266787	0.188724567459137	0.185610753032539	0.212187615452424	0.92995201153444	0.334875395161757
12	13775958	G	A	0.412337529943046	0.536478868810124	0.4694272815354	0.476642743476192	0.0121174804802363	0.912346383032023
12	13778505	A	G	0.944043568285087	0.854457783770498	0.903294050243798	0.89763813190653	0.0226983828770495	0.880244066388022
12	13784313	A	G	0.664491812345724	0.623713803142673	0.66407810959439	0.643368803578544	0.0527886455945823	0.818279980006178
12	13785674	C	T	0.930780748640623	0.960804558968932	0.938414290763764	0.946333082390687	0.206804056309087	0.649283967950788
12	13786405	C	A	0.99	0.989999999950463	0.99	0.98999999997434	5.20941815670911e-09	0.999942411645315
12	13787846	T	C	0.98262962401136	0.97212914137956	0.967441770382481	0.977190374008088	0.351303116883868	0.55337639257739
12	13788498	T	C	0.790005249665802	0.594479737593994	0.690778294236983	0.688723034412605	0.00112874322928761	0.973198694720549
12	13788827	G	A	0.659043069502029	0.699893657577804	0.709950590115782	0.68020367412528	0.178727342123731	0.672469231418587
12	13792067	T	C	0.567143115616077	0.730385816434574	0.537119966800483	0.651702834640059	5.65853189421998	0.0173706572949939
12	13793474	T	C	0.935268794333585	0.950392209511145	0.932254069088759	0.943102723395561	0.216042430599932	0.642072075581583
12	13794318	A	G	0.661705066782367	0.742515378293856	0.632183262327479	0.703564808145318	3.54790728625388	0.0596205993506296
12	13796725	C	A	0.869856055077447	0.571057053653514	0.769931750661421	0.71507817233985	0.440558059108786	0.506853226929075
12	13801997	A	C	0.989999999999976	0.989999999358957	0.99	0.989999999667929	1.40390365015874e-07	0.999701043016411
12	13804375	A	G	0.786356446488311	0.956269808632343	0.846204459882142	0.87437156807892	0.357054180971195	0.550146837160113
12	13804491	A	G	0.0323889088866585	0.028678284116418	0.0575786942220579	0.0304668052556739	1.95657577551728	0.16188000702833
12	13804560	C	T	0.99	0.855358143838134	0.943620106909058	0.920255518508154	1.02739304895222	0.310771752925644
12	13806232	G	A	0.99	0.989999999913721	0.99	0.989999999955307	1.76204531504714e-08	0.999894087164103
12	13808505	T	C	0.925621792168877	0.947105893998399	0.926418829688995	0.936750556916569	0.365542225489936	0.545444221054578
12	13810403	C	T	0.943698181078054	0.989999999965349	0.934083947067617	0.967682523261673	3.01004771907076	0.0827498549522368
12	1381260	T	C	0.499576171115955	0.676835417629591	0.664870695459476	0.591396460810019	4.47096014350191	0.0344756133007048
12	13813330	C	T	0.580848011402956	0.446218222733693	0.558186469766137	0.511109780872278	0.50162411623284	0.478787367584858
12	13820027	T	C	0.554306293818038	0.708708859694353	0.650983403934884	0.634286822941969	0.168224402636668	0.681694682304566
12	1382177	A	G	0.933017438300957	0.99	0.983018306477739	0.962534405261061	0.275477955860282	0.599680560041889
12	13822239	C	T	0.710816737053608	0.675764052240379	0.712401808280453	0.692659446320356	0.106531540254493	0.744128018265446
12	13825416	T	C	0.712577354178929	0.706340278681068	0.673829110936805	0.709346549071037	1.15239406503535	0.283048548230933
12	13826313	C	T	0.99	0.99	0.99	0.99	0	1
12	13826407	A	G	0.489055470502793	0.411768538166869	0.516191587564611	0.449020839552784	4.06110128014642	0.0438818722723529
12	13826637	C	T	0.90035235433521	0.910122369131432	0.935279089625404	0.905413221999653	1.36273723913641	0.243063656953654
12	13830081	C	T	0.623838603990563	0.900609669337924	0.879078492152808	0.767206015840496	5.5816081665642	0.0181500487863373
12	13831273	G	A	0.75630394021454	0.885338764457313	0.871842157319124	0.823143979172296	1.46405062690948	0.226286721752066
12	13832945	A	T	0.0185820565836006	0.265882286212302	0.236434511488089	0.146683575531268	1.74408665274008	0.186621852790817
12	13833553	A	G	0.468730870366775	0.868245599068255	0.682004128864759	0.675679499834142	0.006481557025824	0.935833140152714
12	13834813	T	C	0.8958407029236	0.788065326099342	0.707143283275745	0.840013057728634	1.83629812945908	0.175385449583952
12	13834996	T	C	0.99	0.845784275737945	0.871642524463368	0.915296254832255	0.289862744443921	0.590308500276203
12	13835420	A	C	0.832359013539599	0.527215830142928	0.447295160793849	0.674294844540123	3.29721973697559	0.0693972503571052
12	13837429	G	A	0.619206053228696	0.893286585969982	0.814804589065537	0.761179769188682	2.10760625420258	0.146568430396478
12	13837501	C	T	0.0100000000000041	0.01	0.0100000000000442	0.010000000000002	-1.36845399147577e-11	1
12	13838475	A	G	0.463510937119822	0.336586827697839	0.380477344854483	0.397764248439235	0.20797185334417	0.648361709924519
12	13838651	C	T	0.81163255187208	0.772542962107697	0.856516336876517	0.79138414437413	0.960494633936828	0.327062286588193
12	13840654	C	T	0.534631067908582	0.68246949384457	0.481409192856815	0.611211372543424	3.22039282259319	0.0727261754626179
12	1384066	G	A	0.593090570483047	0.786671416359066	0.676519695314949	0.693365448646824	0.118815236696882	0.730323029985888
12	13841295	G	T	0.664623898266558	0.865833224296925	0.827929858653046	0.768850329150288	3.73388051367488	0.0533193852059205
12	13842657	A	G	0.088444720576295	0.462959190658633	0.273352811125461	0.282443216078946	0.0766327796833485	0.781913514262323
12	13842709	C	T	0.972748158932635	0.568475642771231	0.776103233247901	0.763334995561028	0.146234332707501	0.702160256245558
12	13843092	A	G	0.542330122721699	0.767239257938737	0.632912818584361	0.658833054764124	0.182585879621693	0.66916033035796
12	13843472	A	C	0.241967095759951	0.778221007426782	0.575239321633202	0.51974662200337	1.0111108838182	0.314636852667315
12	13843488	T	C	0.92030795502084	0.495472812706711	0.803116398700108	0.700243351302121	4.55508020054419	0.0328212266331606
12	13844547	T	C	0.86993400448828	0.767531719096928	0.816185737014279	0.81688962065556	0.000256524361592513	0.987221325682282
12	13844738	C	T	0.989999996995493	0.989999999752456	0.99	0.9899999984236	6.04407383481427e-07	0.999379695547841
12	13846673	T	C	0.830533455810028	0.429308141231637	0.596655661963655	0.622698742858422	0.650080933581766	0.420083745173605
12	1384838	C	T	0.968265300700077	0.832004135507656	0.913668493311971	0.897682017130403	0.455588469627379	0.499692957297955
12	13848794	C	T	0.424868844028719	0.867304241645657	0.721891603180422	0.654050379994293	4.74838368894477	0.0293258272606649
12	13849410	T	G	0.99	0.99	0.99	0.99	0	1
12	13849435	T	C	0.99	0.99	0.989999999999975	0.99	-9.38042524455017e-12	1
12	1385090	G	A	0.954955153459587	0.99	0.977502886341093	0.973108383967521	0.0225192301319918	0.880714053706369
12	13852050	T	C	0.489115250215495	0.291578256959517	0.28288902439856	0.386791087708899	1.11197915711796	0.291652128042865
12	13853101	C	T	0.811425678432012	0.974846821721919	0.890607656409787	0.896077830656183	0.0401004071706602	0.841284391636584
12	13853579	A	G	0.532004257361476	0.737363663776087	0.611565864136542	0.638380429884244	0.589728703786756	0.4425240464556
12	13854256	A	G	0.113290432774734	0.132170231897855	0.147786171168707	0.123070168720511	0.526480740206602	0.46809019887863
12	13854274	G	A	0.592077199059043	0.381385855785811	0.513227658634972	0.482939083243509	0.295198955810188	0.586908018032089
12	13856861	T	C	0.277152581379731	0.352400663439198	0.322195882452747	0.316131087886535	0.0111367692130195	0.915954558394317
12	13857884	T	C	0.94557480361965	0.815532010780206	0.912987290984776	0.878212636928818	1.48835696344109	0.222471561315361
12	13857909	A	G	0.599277245125405	0.688547839570051	0.676695431415601	0.645519413047732	0.476972010462763	0.489797082228894
12	13858116	C	T	0.983772342595622	0.971326903807612	0.946516400054415	0.977325605303433	3.27687662655823	0.070262525992092
12	13859064	A	G	0.482547420288634	0.423068626403257	0.517867944696007	0.451737405056009	2.93234025846349	0.0868215541949268
12	13860621	A	G	0.441252516871034	0.345693282231349	0.585132523813251	0.391752833327677	11.3849327608065	0.000740422330507218
12	13861684	C	T	0.797740231209659	0.57925577257796	0.730798857549509	0.684565281638439	0.929932208339522	0.334880541318472
12	13861951	T	C	0.378236680999092	0.387638167859553	0.296163823287857	0.383106651192811	0.745449812638306	0.387920681952988
12	1386406	G	A	0.457329230279383	0.575694694094572	0.636452104858624	0.518642540535651	4.60401894278996	0.0318970988030613
12	13866172	C	T	0.643899256978047	0.474066824173462	0.586266308772729	0.555926056785272	0.367254728242576	0.544504492381959
12	13867049	G	T	0.99	0.948621964481812	0.99	0.968566177601579	5.21396477954532	0.0224061830039091
12	13867781	A	G	0.99	0.989999999997998	0.963877695612109	0.989999999998963	1.07433044633126	0.299969345128432
12	13868507	G	A	0.989999999971289	0.99	0.957648593291085	0.989999999986161	1.31452519667933	0.251576975421088
12	13869725	G	T	0.542461167916832	0.604589799210433	0.53272256170743	0.574643798926917	0.615690596628721	0.43265320983361
12	13870356	A	G	0.921630536036408	0.851603127998394	0.901154326851503	0.885356338672717	0.116180700767315	0.733214322567122
12	13871310	G	T	0.98017767076701	0.973437616711517	0.957717933371739	0.976686322766265	1.09368161654645	0.295656918933177
12	13871881	A	G	0.99	0.99	0.99	0.99	0	1
12	13872044	G	T	0.986246526940314	0.923478197881286	0.974334384200846	0.953732532487737	2.34754315963258	0.125480630349936
12	13873160	G	A	0.989999999999978	0.99	0.99	0.989999999999989	2.49710104064465e-12	0.999998739165397
12	13874789	C	T	0.976574677762468	0.801951871510147	0.882969788257084	0.886120064123766	0.0120130179774274	0.912723506391519
12	13875402	T	C	0.99	0.989999999987688	0.989999999957945	0.989999999993623	-2.14501606173765e-09	1
12	13875580	C	T	0.212033029489128	0.0421626946687585	0.253503678617592	0.124040196052177	8.83502789969186	0.00295503121760947
12	13875676	G	A	0.810887399637502	0.783969411514038	0.794422067130304	0.796943881789548	0.00811128941445874	0.928237392089483
12	13877430	T	C	0.860336092693141	0.602192868990687	0.740674868534682	0.72661790281527	0.0725182483982861	0.787704892036475
12	13877541	G	A	0.83705581976767	0.571568157805774	0.872450738934065	0.699533210871408	4.5410786053637	0.03309073489011
12	13877888	A	G	0.99	0.801925049982274	0.891885236780031	0.892577175890818	0.000822815725398469	0.977116007383695
12	13881556	A	G	0.92690400767563	0.936645153165265	0.921137505082529	0.931949921039261	0.10049492598752	0.751236510011292
12	13882465	G	A	0.876849562432527	0.820193476637529	0.823710868437786	0.847501709990718	0.908052835950414	0.340631587015346
12	13883014	G	A	0.295190675297133	0.163139794606902	0.239523862009024	0.226788319099593	0.166336125686802	0.683388750524203
12	13886268	A	G	0.617866311913509	0.989999999996087	0.753996005567234	0.810631562340285	0.89064832505515	0.345301678443123
12	13896555	A	G	0.227563501860104	0.123524582673755	0.184371594321842	0.173671341721575	0.0864783121633743	0.768702923857932
12	13897461	G	T	0.90414750520074	0.907257478280737	0.909336272854407	0.905758471256179	0.0212448926326192	0.884113792146612
12	13899258	G	A	0.726682215026563	0.84771363563924	0.797233867536508	0.78937649090393	0.063714843838911	0.800717992931055
12	13899362	A	C	0.615432356269181	0.778101042676338	0.654635293569748	0.699694735828088	1.63691312207704	0.200749526732528
12	13900917	T	C	0.99	0.989999999969385	0.989999999999983	0.989999999984141	5.87529766494392e-09	0.999938841757263
12	13902931	G	A	0.93513418437785	0.875071335942794	0.870984869712155	0.904021628888491	2.56525908740439	0.109234660079695
12	13907269	T	C	0.989999999999961	0.99	0.98999999999999	0.989999999999981	3.04114815492165e-12	0.999998608578049
12	13908067	G	A	0.989999993403046	0.989999999979197	0.986805013034387	0.989999996809492	0.0648433415025527	0.798998413657761
12	13909730	C	T	0.812607807312145	0.818792449548438	0.841793837403973	0.815811451990545	0.847029468466428	0.357394047222182
12	13909964	C	T	0.989999999999979	0.989999999964539	0.99	0.989999999981621	6.97077288291926e-09	0.999933383696923
12	13911777	T	C	0.989999999802336	0.989999999999277	0.887976338363192	0.989999999904352	11.1399270468982	0.000844892141993282
12	13912682	G	A	0.620183958530162	0.815844818551279	0.649864548094309	0.721536284021101	1.28736481664051	0.256534149883503
12	13912776	T	G	0.537103518715427	0.706268898605785	0.573537419865135	0.624731185498633	2.49185304882783	0.114436915638807
12	13913426	T	G	0.318582192140069	0.249496170471687	0.527719462247989	0.282795632915847	2.79537854888033	0.0945364380724184
12	1391407	C	T	0.50702986253842	0.660230503478278	0.683705272867945	0.586387794545266	8.26163826619258	0.0040491571096442
12	13915453	C	A	0.989999999892746	0.989999999999569	0.989999998122613	0.98999999994808	-9.98799726328598e-08	1
12	13918248	T	C	0.99	0.877767850988277	0.886912841596122	0.931863746811928	1.39604087949389	0.237387582787767
12	13918341	T	C	0.453279290070498	0.573077384141731	0.468044694641744	0.515334702799397	1.70170208692647	0.192065531628114
12	13920289	A	G	0.802570800567779	0.808073651306554	0.799669434102894	0.805421277250465	0.0116741528755068	0.9139584146927
12	13920522	C	T	0.99	0.99	0.989999997733094	0.99	-1.88483148376738e-07	1
12	13922309	T	G	0.853440113776122	0.803729175588722	0.810449452164446	0.827689847795049	0.161349764603236	0.687916849704464
12	13923328	C	T	0.436342297899268	0.600167779537208	0.651879717499651	0.521203897387721	0.917180467859808	0.338216379997908
12	13924706	T	C	0.567453318318457	0.879270491502061	0.738234774019273	0.728974614027564	0.0429179800215284	0.835879788740015
12	13927062	A	G	0.552014228337498	0.835823138783422	0.803679074631869	0.699027243948487	1.0000622964293	0.317295434420291
12	13927896	C	T	0.239927120846287	0.136154033024613	0.20046978785254	0.18617266135466	0.223733161095366	0.636210041040917
12	13928320	T	C	0.99	0.989999999926447	0.99	0.989999999961899	9.55192857593731e-09	0.999922019575685
12	13930857	T	C	0.578604113267362	0.395485931987292	0.475576054311837	0.483748895364286	0.0433280559506999	0.835108784105484
12	13933030	T	C	0.451329276393742	0.79318517404889	0.635523002362985	0.628410631379108	0.0140899601765437	0.905512134883378
12	13934409	T	C	0.145667545624585	0.154642333976169	0.14021495596392	0.150316485990706	0.0542022595179438	0.815906006425407
12	13937320	T	C	0.486906831448584	0.226562979085947	0.325412240887448	0.352048715924738	0.273019054756956	0.601313717297143
12	13939841	C	T	0.841325401526845	0.706962652691537	0.704178158388047	0.771725497630156	3.26953852374935	0.0705774744967663
12	13940752	T	C	0.849205827224064	0.476096835718732	0.625367995101981	0.655935369624302	0.443501364704664	0.505437319121042
12	13940848	T	C	0.713414625476562	0.788568323987821	0.724383478137277	0.752344241305394	0.775441401737756	0.3785389572268
12	13941196	C	A	0.981754124682903	0.970502170814817	0.99	0.975925612579234	2.83088779898954	0.0924672296591771
12	13941779	T	C	0.400393245265495	0.588737644426331	0.471021589935593	0.497955644030808	0.600770369044106	0.438284246265871
12	13941965	T	C	0.816006278357387	0.737297063992132	0.694301719137713	0.775234905316185	4.6428000049063	0.0311840837864245
12	13942872	G	A	0.755598177816091	0.552452897426942	0.627818105559596	0.650368922574512	0.319990858248236	0.571613138862541
12	13943628	T	C	0.893939393129873	0.783957102450134	0.835371105915438	0.836968566557768	0.00171033100099955	0.967011971464755
12	13948065	G	A	0.660390177172978	0.808122330459862	0.725057733058326	0.736915432575584	0.0154065803411015	0.901217692380162
12	13949868	A	G	0.287606390210015	0.170571571082402	0.212574875440072	0.226982353901911	0.0710192044656248	0.789858559468932
12	13950577	T	G	0.879351948537093	0.578663633084705	0.705774893449293	0.723595401132756	0.0651255041065058	0.798570955148668
12	13951767	T	G	0.905895419914105	0.927786413275581	0.886146145909647	0.91723495447535	2.03054448604142	0.154165367582436
12	13951931	T	C	0.461163781938837	0.193249303161679	0.408888325067638	0.322384081932269	1.24713353986128	0.264100662633616
12	13952136	G	A	0.935636662329629	0.903606670853654	0.99	0.919045126745074	7.30339059181	0.00688246143925793
12	13952239	G	A	0.01	0.01	0.01	0.01	0	1
12	13952894	A	G	0.955665612085842	0.965723669878393	0.925083106293868	0.960875686022383	5.72581431352936	0.0167172823116816
12	13954737	A	G	0.64162829172429	0.878966528105873	0.61788929666315	0.76456949816995	12.408656549002	0.00042734819765692
12	13954832	C	T	0.82880886347156	0.847217345621747	0.865248767854107	0.838344457225357	0.405325281731415	0.524351795215484
12	13955078	A	C	0.763614498620581	0.962123786297735	0.909028251836964	0.866442309637347	1.18448892734658	0.276444030252074
12	13956411	G	A	0.792291126920161	0.418214584533986	0.804818301416263	0.598519477964122	2.77839252962484	0.0955440199607777
12	13956579	G	A	0.406694620842828	0.989999999999979	0.440662438195116	0.708846807246232	1.54682212768791	0.213605194723282
12	13956734	G	A	0.688289936908025	0.792760576212049	0.65448071662003	0.74240572806751	7.99557810277833	0.00468917261058754
12	13957286	A	G	0.783418621826448	0.826016937047421	0.702654805484813	0.805484549110912	2.29160503202484	0.130075349870506
12	13960034	A	G	0.846644581773895	0.675654968359359	0.774427351882947	0.758071962025165	0.072691540947627	0.787457468428625
12	13960455	G	A	0.794976973311558	0.490902264328146	0.61776261504416	0.637466274058151	0.29923697173304	0.584361166784321
12	13960743	T	C	0.156581433647144	0.371327580426479	0.259897198410822	0.26781993767884	0.0723234353618695	0.787983421032572
12	13960783	A	G	0.891833924703875	0.821051177817611	0.851171526399567	0.85516846181679	0.0278546296712523	0.867451044046265
12	13963844	A	G	0.554448890160387	0.692047234881182	0.611685700980847	0.625724832725759	0.10001948959733	0.751806247023373
12	13964967	G	A	0.824321001370818	0.709510844537741	0.712683789420685	0.764849340131284	1.52187544531074	0.217335902940369
12	13966773	G	A	0.907925845550346	0.859911091576165	0.870024499092956	0.88305420299172	0.0836553595215404	0.772403567968286
12	13967410	A	G	0.724091070055714	0.719483045983387	0.716380323597897	0.721704113586249	0.00434855440935121	0.947422752299149
12	13968186	A	G	0.72207436102698	0.673198047974508	0.606651160352276	0.6967564308658	7.44011062058681	0.00637859694809013
12	1396953	T	C	0.989999995145013	0.99	0.99	0.989999997659896	4.05799108705702e-07	0.999491728712923
12	13975053	C	T	0.989999999947941	0.989999999999556	0.99	0.989999999974677	1.14486614037207e-09	0.999973002881239
12	13975298	G	A	0.692999154381258	0.727343975099496	0.689008369574882	0.710789771513305	0.324587349506978	0.568863770362725
12	13981326	A	C	0.597472840293562	0.558290355101076	0.658532846773798	0.577176312963854	1.95803879131469	0.16172322158939
12	13984598	A	G	0.625408254667168	0.838902310968084	0.809569918042063	0.735998175831042	5.19432162506449	0.0226607979834402
12	13985189	A	G	0.589526745954682	0.857896406956525	0.600049698337883	0.728542230353636	1.11876887931311	0.290183700560383
12	13987839	C	A	0.792536464235193	0.452259875338363	0.70686134715452	0.616273191186635	5.24923918709151	0.02195636906665
12	13988080	A	G	0.790125239406304	0.588117996354528	0.746185014039989	0.685485487505484	1.0948489858567	0.295399322191542
12	13988493	A	G	0.647489904900207	0.801421512814325	0.799574561714214	0.72722647779972	7.05837973865143	0.00788953213815859
12	13988870	G	A	0.830571457746814	0.565565201233467	0.759026780842736	0.6932982168729	2.96326753581245	0.0851756530998367
12	13989019	G	T	0.789628180930931	0.619946858153829	0.70842624919221	0.701733255732392	0.0382020266865538	0.845038025253315
12	13990434	T	C	0.361587229871701	0.434578552070339	0.50279567136962	0.399396734770596	8.52574261443139	0.00350157842740702
12	13992343	A	C	0.99	0.989999999998496	0.99	0.989999999999221	1.43842797746412e-10	0.999990430612916
12	1399443	A	C	0.935730569087151	0.958203015820316	0.986999136758798	0.94737129649493	2.17475834886004	0.140291551000761
12	13997305	T	G	0.974782034185419	0.816491189198184	0.905072253622186	0.892787376482031	0.0821160277813356	0.774450055263734
12	13998342	G	A	0.635684872091577	0.804549771282095	0.775662794587763	0.723156889872265	2.02509830400226	0.154718911282412
12	13998735	C	T	0.99	0.99	0.99	0.99	0	1
12	13999608	G	A	0.99	0.98999999995776	0.99	0.98999999997812	2.79833767140322e-09	0.999957792452219
12	14000467	A	G	0.349860758788278	0.305142936839211	0.381938660297514	0.326696927018662	2.94263466535468	0.0862699125309565
12	14000568	G	T	0.96129655585475	0.83235473684772	0.869021220173522	0.894504693609108	1.53532104124514	0.215315604677511
12	14001257	C	T	0.520872069511646	0.600802602360278	0.630520033465028	0.562276085527238	3.62629866058759	0.0568731690053178
12	14001776	G	T	0.783481565186501	0.864996217071428	0.789187370173398	0.825706154862894	1.80485689412732	0.179126427369856
12	14003283	G	A	0.882504231073495	0.799508643066095	0.855983151173423	0.839512516485662	0.283215083859619	0.594601638420829
12	14004375	C	T	0.821418890001621	0.630205498430736	0.739970049144152	0.722370353167903	0.126387849861164	0.722207038736517
12	14005024	C	T	0.254278290556687	0.110791116668954	0.226393918630088	0.179951934482841	1.3841690933711	0.239392273653386
12	14008506	A	C	0.893017053857935	0.827267582553659	0.836988147248529	0.85895882772232	0.763999455560397	0.382079794127768
12	14009187	G	T	0.927667868102927	0.980426216279886	0.972638046131998	0.954996692458592	1.36527447746187	0.24262545609834
12	14009795	A	G	0.989999999999998	0.989999999838105	0.99	0.989999999916138	2.3994316719147e-08	0.999876406892079
12	14009914	A	G	0.938164061623424	0.989999999999208	0.86269201457015	0.96501507770208	5.49019157657748	0.0191234474629943
12	14010424	G	A	0.821993918346725	0.912613500547849	0.806077170007705	0.868934861926907	0.884388407236083	0.347002540568876
12	14011977	A	G	0.99	0.989999999786136	0.989999999999986	0.989999999889218	4.49293255171951e-08	0.99983087609112
12	14014977	T	C	0.500958949192919	0.584982770382089	0.608344026275878	0.544483288568909	3.01346552671381	0.0825755726814936
12	14015706	G	T	0.648945031529404	0.740294139981675	0.713436758692867	0.696263869707681	0.132269129469162	0.716090832601522
12	14016042	A	C	0.660661211209176	0.764979991461907	0.729455890302316	0.71469833938009	0.119849544686547	0.729197727752629
12	14016610	A	C	0.946928707189568	0.984663678762181	0.961363406523147	0.966475422464181	0.166752908792834	0.683013872126071
12	14019157	C	T	0.904186723043718	0.982114636500424	0.896132054142176	0.944553382214291	7.19427236877903	0.0073136640617114
12	14020737	A	C	0.325287664141152	0.246825648075865	0.356438970436572	0.284644339819333	4.69781664876072	0.0302009598822732
12	14021871	G	A	0.476908552793299	0.660905740322628	0.602636432407055	0.572219095933491	0.394619875097156	0.52988094070274
12	14022098	G	A	0.989999999971182	0.99	0.733130077492601	0.98999999998611	15.1291185022948	0.000100402655242184
12	14023364	G	A	0.309441376825688	0.293187465680287	0.348337394480254	0.30102185085237	2.083821509956	0.148867069651091
12	14026599	C	A	0.964194339634969	0.810318106946819	0.903348947483528	0.884486451102508	0.182976309143485	0.668827826462386
12	14027912	G	A	0.989999999132436	0.989999999967196	0.95707013854876	0.989999999564842	3.51841012358886	0.0606906397670503
12	14035011	A	G	0.469806924308191	0.656303837510788	0.538182481084225	0.566412325347136	0.333867262166204	0.563390728508441
12	14036755	A	G	NA	NA	0.01	NA	NA	NA
12	1403899	A	G	0.982433776845639	0.989999999997284	0.988349188593243	0.986353080438191	0.00942123049420286	0.922676345288659
12	14039510	T	C	0.598182330961946	0.606181524316074	0.612051642858802	0.602325913119384	0.0609906038495474	0.804937046256642
12	14039871	T	C	0.483790154027743	0.531621246863274	0.451747567274206	0.508566660116548	0.672077774046038	0.412328137072986
12	14042627	G	A	0.99	0.975801096658952	0.974170016332176	0.982644968069337	0.740371540806568	0.38954188634388
12	14042936	G	T	0.989999999999953	0.989999999672833	0.99	0.989999999830504	6.88479037327155e-08	0.999790643997467
12	14043577	G	A	0.942338616976431	0.944297345287928	0.960382692573405	0.943353238241786	0.612747413567075	0.433755231751619
12	14043937	A	G	0.99	0.989999999954335	0.989999999999962	0.989999999976346	3.92008572680846e-09	0.999950043978543
12	14045250	T	C	0.621161268059441	0.762930429469273	0.70808088868819	0.694597693669734	0.129723428515094	0.718718970163929
12	14045266	T	C	0.931295835376896	0.85336161005252	0.878259179183679	0.89092590665887	0.156364348572128	0.692526072918501
12	14045718	G	A	0.904079488046007	0.910927345845025	0.809544841021884	0.907626678385898	11.9631712834576	0.00054262438056648
12	14049463	G	A	0.607526779101377	0.637946388153688	0.655125214972068	0.623284136590474	0.391059099745594	0.531743218762007
12	14052983	A	G	0.948460139974248	0.913643094506975	0.860046077686461	0.930424910422201	1.79455536948529	0.180372120331428
12	14058573	G	A	0.747838849180804	0.882121405247248	0.782176204205882	0.817397213223222	1.14894053039453	0.283771043550784
12	14061569	G	T	0.857252045865042	0.866460095231141	0.840606716403735	0.862021815436681	0.366907268608486	0.544694916898348
12	14062637	T	G	0.193819708604943	0.206817318871008	0.221664750798602	0.200552470722765	0.334557897312267	0.562987478784713
12	14064461	C	T	0.961858246943055	0.973138686465483	0.933787699894986	0.967701514615672	3.54593880656869	0.0596913793571223
12	14065776	G	A	0.99	0.989999999622825	0.989999999999968	0.989999999804623	8.86327662188448e-08	0.999762459751226
12	14065831	T	G	0.724090098776828	0.7876211456863	0.762914595023919	0.756999181075934	0.0432833213250685	0.835192706468263
12	14070156	G	A	0.549629743756601	0.453547404825281	0.504578602845624	0.499859092190177	0.0158158564446278	0.899921028098273
12	14071006	T	G	0.919820648090929	0.810222908047897	0.854547173383339	0.863049018748639	0.134272951211447	0.71404219482517
12	14072223	T	C	0.975464681821195	0.99	0.91610926805683	0.982993976637816	3.34167724208665	0.0675457241307604
12	14072420	C	T	0.746391298187966	0.835284514981304	0.835906472721921	0.792437984486915	0.671400356713634	0.41256380463262
12	14073455	T	C	0.989999999999995	0.989999999752229	0.99	0.989999999871652	5.35765507507689e-08	0.999815316782208
12	14073557	C	A	0.918902776879237	0.99	0.96035036585507	0.955731138455792	0.098941694844657	0.753103356754606
12	14075430	G	A	0.284594445416961	0.322270610594091	0.16715914856886	0.304110698978714	12.6167423057964	0.000382307025890089
12	14078634	C	T	0.672802951419642	0.868174015211278	0.724299264928736	0.77400516246371	2.56381166599674	0.109334687472719
12	14078939	C	T	0.973199395618038	0.975895207843356	0.975133598765997	0.974595826350753	0.00118744347958339	0.97251089552946
12	14081623	A	G	0.123446832386295	0.260231998315849	0.141986659232352	0.194301548337804	1.85038936514096	0.173738115680638
12	14081758	G	A	0.0748519890845598	0.01	0.0159724929809995	0.0412586587387578	0.421733314906648	0.516073418575149
12	14083859	A	G	0.261211963839174	0.264997432346754	0.112165096599412	0.263172836526101	6.43208523275445	0.0112076922702868
12	1408503	C	T	0.0661528308032925	0.090530531211152	0.0993788896321992	0.0787804796145637	0.11398789387992	0.735648865887465
12	14085176	C	T	0.236964333619405	0.229338293178379	0.138163925584821	0.233014044670953	11.0180819633376	0.000902273836859371
12	14085582	T	C	0.0931899313442179	0.0583772473942983	0.0745410518461398	0.0751569610581595	0.000857462818073419	0.976639310969795
12	14087666	C	T	0.789237200945114	0.794008710519377	0.862941077375071	0.791708842904582	7.59750613684492	0.00584490918838749
12	14088331	G	A	0.042377233440433	0.0946917605368535	0.0492276726015666	0.0694761584763788	0.19348793633103	0.660029355446483
12	14089089	G	T	0.178394119805292	0.181471601518319	0.111190883224309	0.17998825533264	5.20552862537914	0.022515167476759
12	1408989	A	G	0.99	0.945849632968802	0.959862845525357	0.967130109877839	0.0395549907664458	0.842353199875571
12	14092888	C	T	0.514348438189917	0.547042777573827	0.502919917706289	0.531284105990782	0.52578815858545	0.468383007627504
12	14095214	C	T	0.977257416487091	0.95127597649142	0.979475332584637	0.963799030569333	1.12559652699226	0.288716560436628
12	14095303	T	C	0.673544197238003	0.884559448549499	0.757367113998588	0.782850097417358	0.578750719131733	0.446802416164839
12	14095871	T	C	0.366439063743591	0.371220192673856	0.38441092280794	0.368915688529468	0.204314979300693	0.651260233101846
12	14097470	A	G	0.333243098876598	0.302238453314488	0.356157262717142	0.317182692475425	1.11372633852783	0.291273357337237
12	14101311	T	C	0.613413056353214	0.657831543332283	0.605063877851476	0.636421832608372	0.544107969054367	0.460735219469782
12	14101923	A	G	0.503328151018875	0.547792277919063	0.572649781456578	0.526360568753172	1.08497950619317	0.297586271156915
12	14101954	T	C	0.442479450048999	0.526917007159947	0.501872869425946	0.48621810463247	0.160414753749254	0.688774949923703
12	14102110	T	C	0.62083402193807	0.511300385994992	0.50422412818876	0.564095598519556	2.92761582089197	0.0870759978090076
12	14102354	T	C	0.566230172590386	0.508170069906761	0.476599368062027	0.536155039400268	2.5229365403376	0.112201467581472
12	14102389	T	G	0.452851302387945	0.501171036059757	0.53207033728733	0.477880924429944	2.01645611039399	0.155601929300066
12	14102433	G	A	0.0302224603038335	0.021675108559663	0.0120412611221167	0.0257949321003532	1.35707807273004	0.244044519651027
12	14102670	G	A	0.0491793450579526	0.0100000000125533	0.0172000941941884	0.0288844443244358	0.307797895739154	0.579034638616896
12	14104442	G	A	0.690684318900872	0.709691518628079	0.667338510219811	0.700530048359565	0.680848693069467	0.409294632859817
12	14104781	A	T	0.972681592356733	0.99	0.985399380539387	0.981652527515945	0.053731517107917	0.816692892778234
12	14105453	G	A	0.701885705478037	0.676585964096429	0.64985472839824	0.688780439442364	1.43580640353219	0.230819162844189
12	14106022	T	G	0.969781481535692	0.965255753251819	0.970872350358334	0.967437154284645	0.0655822407264468	0.797881113333182
12	14106275	C	T	0.01	0.0100000000001543	0.01	0.0100000000000799	9.11984046602406e-12	0.999997590462542
12	14106790	C	A	0.878151560725053	0.989999999814941	0.952461390925293	0.936089052173615	0.75550772057315	0.384738036663132
12	14108755	T	C	0.976025113190075	0.989999999957732	0.972913089111775	0.983264104535721	0.504005454439769	0.477745427575659
12	14108898	C	A	0.01	0.01	0.01	0.01	0	1
12	14109671	C	T	0.922553314996439	0.942157860776735	0.918584764914578	0.932708469710632	0.553026091728045	0.4570838641402
12	14109687	G	A	0.257475135267347	0.28573870514116	0.141986503247445	0.272115664461982	17.0882555910919	3.56822811536879e-05
12	14109900	C	T	0.955567710880013	0.944900013524899	0.957135168225674	0.950041843650064	0.156932104102174	0.691996905414936
12	14110136	A	G	0.02850349228582	0.0491007945454282	0.01	0.039172894856297	4.92814241212168	0.0264227060858891
12	14113715	G	A	0.534250727533996	0.569208287767144	0.519664014688192	0.552358743734767	0.966719478030649	0.325499696552168
12	14114657	G	A	0.362039383185778	0.447722290718652	0.433494729568072	0.406423129287807	0.160587392734124	0.688616293514316
12	14115482	C	T	0.99	0.862948484567362	0.911410830131017	0.924187315005893	0.153359783435761	0.695345085224543
12	14116114	A	G	0.708495546387468	0.548334934965718	0.562832744371462	0.625532349671001	1.37729045882867	0.240563220432391
12	14117136	C	T	0.316701830473401	0.224107215865352	0.271925161753759	0.268737820106432	0.00763355981741951	0.930377219480215
12	14120489	A	G	0.710050704338491	0.612378348552066	0.646676914062809	0.659456424041123	0.142756361914824	0.705556047411578
12	14120616	G	A	0.98569999861087	0.99	0.99	0.987927399330439	0.180441395849772	0.670994186053472
12	14123085	C	T	0.0598354572600835	0.122266076565318	0.111406237505642	0.0921745180601952	0.685989444559329	0.407531878482344
12	14123360	G	A	0.952207540973794	0.874994414552419	0.927463584356378	0.912211141487522	0.291192166305271	0.589457573081062
12	14124144	A	G	0.804182834141257	0.678123371924523	0.726245927342441	0.738884032712989	0.186899724041373	0.66550957453014
12	14125564	A	G	0.687494277120457	0.568592568414245	0.640276532795127	0.625903192010639	0.185060353353838	0.667060041844828
12	14125710	T	C	0.724272091551964	0.720521421996905	0.688160745132617	0.722329244722444	1.19936275441659	0.273449080351916
12	14125734	G	T	0.143252273870582	0.0550396728257664	0.0703156142523595	0.0975581465293676	1.84899547229921	0.173900272088819
12	14125828	C	T	0.96558198961206	0.989999999911703	0.969164880413226	0.978230518947275	0.3332339475002	0.56376099909406
12	14128836	C	T	0.880485173766304	0.898262321144676	0.876947803926523	0.8896937361083	0.290584041202595	0.58984650585385
12	14131558	G	A	0.747964087146924	0.688948148792305	0.730738889945519	0.717393831079231	0.0391673162901333	0.843117559171748
12	14131662	G	A	0.99	0.99	0.99	0.99	0	1
12	14131976	G	A	0.99	0.985552704089562	0.99	0.987696300718393	0.310032577825978	0.577660194975743
12	14132811	T	G	0.0250202958551187	0.0434459854825877	0.0197130207891634	0.0345648030821476	1.06395067066694	0.302315855004975
12	14133332	C	T	0.759392615883803	0.672097263239356	0.77824979630782	0.71417362321398	3.82842205045541	0.0503903510553254
12	14133391	G	A	0.946162254348719	0.868959988097744	0.917485661917276	0.906171480430714	0.21395399513247	0.643685798311026
12	14135553	G	T	0.946909182867617	0.99	0.968633736988139	0.969230226142192	0.00137368892069614	0.970434526589785
12	14136602	T	G	0.99	0.99	0.99	0.99	0	1
12	14138035	T	C	0.72783450041501	0.745705509116438	0.695507354411589	0.73709168292235	1.20455963228509	0.272412255554223
12	14144337	T	C	0.99	0.989999999692358	0.99	0.989999999840642	6.1989286037048e-08	0.999801345515151
12	14149071	G	C	0.707082621652291	0.370601610896589	0.64342892856192	0.532785458080837	2.6404132262678	0.104176444155747
12	14152999	G	<*>	0.989999999979133	0.989999999998679	0.99	0.989999999989258	4.11103670548824e-10	0.9999838223387
12	14154639	A	C	0.649305671838988	0.522331603398663	0.644568639903496	0.5835331043869	2.62231911553784	0.105370338818321
12	14161665	G	T	0.655275457341643	0.579774585636722	0.540612423566408	0.616166005798494	1.77700413206319	0.182517632486752
12	14164480	G	T	0.982779554128166	0.98999999997514	0.964021200783856	0.986519745076898	1.71861978270144	0.189870806204574
12	1416592	C	T	0.576237789741363	0.672607180098712	0.690345507008635	0.62615713394647	2.16967197981711	0.140756254863092
12	14170627	G	T	0.701508337254376	0.838267035002513	0.783161492134042	0.772349342687911	0.0638328298452633	0.8005374539323
12	14177113	C	A	0.345494405186082	0.712381215031154	0.231358062132078	0.535541772685829	12.8457960380277	0.000338238288353157
12	14180214	C	T	0.777531740258214	0.944251137076785	0.834291820168427	0.863892387810234	0.866499862401485	0.351926120629906
12	14182926	C	T	0.130497316018933	0.0905305313094337	0.0479261599061427	0.109794521539413	1.37921074855649	0.240235631304246
12	14186225	T	G	0.989999999918069	0.881796233340161	0.942087728536273	0.933950448830713	0.0198237908409096	0.888030325365037
12	14196140	G	T	0.989999999999996	0.99	0.99	0.989999999999998	4.70086792290032e-13	0.9999994529474
12	1419751	T	G	0.989999997076723	0.99	0.99	0.98999999859098	2.05154084810937e-07	0.99963860667156
12	1419981	T	C	0.99	0.989999999725214	0.99	0.989999999857661	4.32792657194067e-08	0.999834010735609
12	14201127	C	T	0.99	0.989999999706342	0.99	0.989999999847885	4.73013464909296e-08	0.999826469103728
12	14202255	T	C	0.01	0.0100000004622274	0.0100000000000118	0.0100000002394338	9.00374883465194e-08	0.999760584788254
12	14204805	A	G	0.643280623162613	0.92617636857868	0.820452131422419	0.789820619288136	0.257431254471171	0.611890435078771
12	14205666	G	A	0.649725717870296	0.861536098805108	0.811400363135006	0.759443495194529	0.288972124764855	0.590879970974959
12	14213103	A	C	0.773924466683716	0.875348189509376	0.767160454417076	0.826461955107408	2.10360577880839	0.14695223198336
12	14214636	T	C	0.832330451391941	0.678009981237566	0.74758780987356	0.752392447851975	0.0246574033445224	0.875223758314454
12	14220891	G	A	0.762912415683618	0.989999999999798	0.814973141097181	0.880543784359399	0.742175034729343	0.388965026564688
12	14224939	G	A	0.658241788543509	0.96879568983611	0.865278336039815	0.819108709413076	1.08483290800145	0.297618911761408
12	14229229	C	T	0.68602040955543	0.499753909425652	0.540283652423365	0.589534362488205	0.414512106799295	0.519688176908577
12	14230553	T	C	0.844287488549879	0.861303188323254	0.843052829529807	0.853101621032488	0.167130786469782	0.68267445964292
12	14230675	T	C	0.881960637702682	0.828753011193545	0.896595382717566	0.854399087170949	2.63788544437994	0.104342339327916
12	14231610	G	A	0.98999999999625	0.99	0.883181451456822	0.989999999998193	2.20121242799155	0.137902235179348
12	14232033	C	T	0.01	0.99	0.665831799830494	0.51764	0.0947958619366663	0.758166517409946
12	1423611	T	C	0.989999999967011	0.9899999999999	0.967278502181859	0.989999999984048	0.32023931003691	0.571463863880741
12	14246329	G	T	0.989999999148324	0.989999999995277	0.99	0.989999999587046	5.1193737524457e-08	0.999819470376466
12	1425531	A	G	0.958717326590308	0.99	0.952418174928626	0.974921751416528	1.9168053670192	0.166209262879538
12	14261692	T	C	0.711838488391938	0.767817501408316	0.682249140106895	0.740835617134422	1.19355798180024	0.274613042287962
12	14261836	G	A	0.201743292969292	0.418849076088219	0.307663385015559	0.314204088624896	0.0400827285752348	0.841318915988271
12	14261873	A	G	0.221437711823001	0.375817179897239	0.292020953281855	0.301406276285456	0.085847445315725	0.76952417958464
12	14262889	T	C	0.0764720483564797	0.370503896016616	0.169508390690835	0.22878054544443	1.68892510066899	0.193742725174199
12	14263782	T	C	0.384001261876444	0.789604453767982	0.701281349005107	0.59410371527626	1.55667294051762	0.212153031421736
12	14264289	G	A	0.416508425812382	0.76186179769615	0.635867119978721	0.595401472448174	1.23048184044754	0.267313352044868
12	14270081	C	A	0.514206902993375	0.721400484051927	0.702678663191746	0.621533177981705	5.23182176572071	0.0221772924120153
12	14273124	C	T	0.882584300494607	0.952185522640045	0.910517686694929	0.918637733565944	0.0919484525607325	0.761714563219725
12	14275721	T	C	0.741763932844659	0.70301081254655	0.659248859753755	0.721689816530238	0.420213035188857	0.516830762994532
12	14276925	G	A	0.786048373643413	0.842619527311648	0.812958370694975	0.815352231243558	0.0044057280097015	0.94707874934919
12	14277990	T	G	0.99	0.989999999890898	0.99	0.989999999943485	1.48884246684238e-08	0.99990264361615
12	14281615	C	A	0.304932640144192	0.131888482901549	0.217829508263538	0.215295766692503	0.00543053556958357	0.941255331172597
12	14281694	C	T	0.897620474581998	0.814965727896305	0.691572902020297	0.854805315798809	11.9421056826304	0.000548794192712202
12	14284908	A	C	0.439907801031578	0.212672882274031	0.283264125380575	0.322200113115168	0.538860314069603	0.462905433369968
12	14284962	A	G	0.89408018052194	0.99	0.964298862657475	0.943766647011575	0.858870058221614	0.354055091017877
12	14285821	G	A	0.974084637210479	0.989999999997544	0.986395404354385	0.982328795134179	0.0470726906925431	0.828237633631893
12	14286872	G	A	0.99	0.99	0.99	0.99	0	1
12	14289567	C	T	0.828077413504526	0.99	0.804812450709022	0.911953313309182	3.31888152465056	0.068488408737045
12	14290977	G	A	0.99	0.99	0.99	0.99	0	1
12	14291090	A	G	0.741358654750768	0.836489491338672	0.7960005424786	0.790636428103302	0.0335214311551727	0.854728509668105
12	14291273	A	C	0.99	0.989999999797064	0.99	0.989999999894879	4.38855767694961e-08	0.999832852085013
12	14291300	C	T	0.805865665168007	0.437562054145257	0.573392546169585	0.615084394658222	1.16739568515881	0.27993700394253
12	14293118	T	C	0.938255250714974	0.952890860742984	0.843344719025199	0.945836496709484	5.84304832830115	0.015638709885566
12	14294536	A	G	0.749360745639242	0.837780048544664	0.796741482880208	0.79516194454425	0.00260172101442598	0.959319888209635
12	14294574	G	T	0.761570009915475	0.883471623829886	0.808078824965833	0.82471504592314	0.318522863161977	0.572496705196028
12	1429503	A	G	0.53841623499083	0.773927701727416	0.695377451970452	0.660411174760381	0.543472376004892	0.46099721327297
12	14295082	A	G	0.768392915265995	0.887922366957548	0.823523502299993	0.830309171242219	0.00955023150614656	0.922150436405774
12	14295554	C	T	0.632724011860523	0.818414547279556	0.736933882396576	0.728911709207582	0.0633179527840683	0.801326613446262
12	14296605	G	A	0.739932891466446	0.849766569605822	0.787846819035597	0.796826736742643	0.0452451551685274	0.831553879521402
12	14299572	G	T	0.342566812306118	0.182504523544796	0.203692112823288	0.259654546727753	3.7312533726777	0.0534033066766179
12	14309666	T	C	0.572632797761019	0.427896211953883	0.44783422552745	0.497659246312923	1.65435189801773	0.198367647997921
12	14309749	G	A	0.598908839439192	0.715113074676735	0.673194121798107	0.65910263329224	0.179122440395481	0.672128488496737
12	14312518	A	G	0.74711050353199	0.946341576664625	0.839435330637198	0.850312199414695	0.0538959393521766	0.816417635554163
12	1431629	A	G	0.510840000210179	0.6537293692436	0.841038759472479	0.584856693369491	3.99831917430434	0.0455456624407258
12	14319621	A	G	0.99	0.99	0.99	0.99	0	1
12	14320367	G	A	0.99	0.989999999999007	0.99	0.989999999999486	7.25278108352599e-11	0.999993204954862
12	1432211	T	C	0.965738191260081	0.961611370846202	0.937729167239833	0.963600498285692	1.20855017285217	0.271619446642303
12	1432337	A	G	0.801124065111706	0.868316183505896	0.883133127519968	0.835929582439896	1.42773878100245	0.232133825365582
12	14328432	C	T	0.284235047681387	0.666997076936933	0.169394121808906	0.48250577883576	10.7060451811556	0.00106786044779189
12	14328628	A	G	0.99	0.99	0.989999999999986	0.99	-4.91397393540514e-12	1
12	14331281	A	G	0.921094074813616	0.792919283686218	0.748008119820412	0.854699533009624	9.44731656952107	0.00211458247858981
12	1433147	C	T	0.99	0.99	0.989999999999987	0.99	-5.56708118549342e-12	1
12	1433182	T	G	0.961391024621175	0.90607082675684	0.960087929779363	0.932735162127449	2.12225161924224	0.14517298151307
12	14337924	A	C	0.233366245962349	0.167085179932026	0.173186426709619	0.199032653758641	0.0696821521040944	0.791800129328186
12	14340235	A	G	0.730371296797419	0.899707985155473	0.862281976875438	0.818087701366891	1.21613370009352	0.270120751613705
12	14342618	A	G	0.660110811721285	0.77543136128856	0.687026427431265	0.719846856397133	0.697592964406319	0.403593676973028
12	1434576	A	G	0.964302792250565	0.971698635737328	0.964587914215879	0.968133839176709	0.0503958902402088	0.822375821695676
12	1435197	A	G	0.976706346769303	0.989999999998702	0.960785353063905	0.983592459142132	0.506788912807054	0.476532224875096
12	14352318	A	G	0.184491530144252	0.152913665250165	0.0801478730896791	0.168134196129115	7.88861743811574	0.00497468777221969
12	14354371	C	T	0.99	0.99	0.99	0.99	0	1
12	14354783	G	A	0.294169217867362	0.118198207094636	0.354100656595851	0.20301623428709	1.81128444395	0.17835422554259
12	14355692	C	T	0.989999996959909	0.989999999995781	0.99	0.989999998532491	2.01592363482407e-07	0.999641757517975
12	14356746	A	G	0.99	0.989999999917899	0.99	0.989999999957472	1.40649009276121e-08	0.999905374453846
12	1435676	C	T	0.970138578627389	0.917654271601692	0.946047914615253	0.942951707588078	0.0128673246475795	0.909686302829554
12	14357059	A	G	0.892713375802597	0.825732490376103	0.96669983041591	0.858017277151673	8.0406043767603	0.00457402734776845
12	1435719	A	C	0.954752939175602	0.989999999990737	0.966725003468531	0.973010916677842	0.0575124878426026	0.810471651615751
12	14358770	T	C	0.852728008857369	0.94096543618215	0.928268937057208	0.898434996211605	1.07633261923356	0.299519425150208
12	14359120	A	C	0.934147480602118	0.941453427196148	0.960953900357833	0.937931960937826	1.81946261391739	0.177377256601778
12	14360499	A	G	0.87013767624544	0.910026354169754	0.949239924968103	0.890800011410235	4.58621340861377	0.0322301433199706
12	14360559	T	G	0.878526771133717	0.899143419763968	0.953210297274197	0.889206195124187	6.42610324565945	0.0112455034989497
12	14361084	A	G	0.865546859273864	0.961931298993961	0.928737721322677	0.915473999048874	0.379221809211399	0.538020005365811
12	14361494	G	A	0.989999999999996	0.989999999810166	0.99	0.989999999901664	2.40522326655219e-08	0.999876257821412
12	14361574	C	T	0.99	0.99	0.99	0.99	0	1
12	14362729	C	T	0.989999999999992	0.99	0.99	0.989999999999996	1.38769621084018e-12	0.999999060087852
12	14363436	G	A	0.904568763708732	0.91220003471398	0.93615295895703	0.908521762089451	1.25466242272612	0.262663844590421
12	14365224	T	C	0.865619947616769	0.964605950245193	0.952832730598851	0.916894696978293	3.65245658590654	0.0559865756154246
12	14367408	T	G	0.909856082895844	0.984373953898114	0.940624483087008	0.94845634007502	0.274802576341828	0.600128206368076
12	1436854	T	C	0.835757709313111	0.868333242217968	0.861685875584735	0.852631835357827	0.04893741429411	0.824922675508732
12	14368740	C	T	0.216317235610634	0.01	0.0792787863516458	0.109444907564326	0.134751768614059	0.713555238404165
12	1437726	A	C	0.943691357997035	0.922983084173792	0.923996655597499	0.932964472156595	0.256063977870778	0.612837242514337
12	14383512	A	G	0.0513970006886587	0.0495356088549851	0.0878795856291376	0.0504327997188158	1.09057550916792	0.296343729830801
12	1438761	A	G	0.892073170928539	0.754390382680048	0.847419142012691	0.820753486615821	0.115181785950844	0.734320152339925
12	14390632	G	A	0.0100000000444993	0.0100000000005416	0.0180313486723457	0.0100000000217292	0.102608018606174	0.748722076482443
12	14393102	G	A	0.93020288248136	0.941821740883466	0.93462522216203	0.936221451133651	0.00371304798732527	0.951411146715818
12	14395473	C	T	0.955892237867614	0.65308454875639	0.661569855525197	0.799037854908	3.74063769659816	0.0531041744388679
12	14396892	T	G	0.480843035185308	0.63826584802866	0.536810818958186	0.562388052238164	0.117477960160144	0.731786107565965
12	1439945	G	T	0.98999999999122	0.99	0.989999999993813	0.989999999995768	-2.33124462684989e-11	1
12	14402358	T	G	0.560002347546819	0.763221166340996	0.576103492847364	0.665269695682203	3.05747373612075	0.0803665287657323
12	14404281	G	A	0.107758647334063	0.0725671060525059	0.110130197037448	0.0895294289502166	0.899591632379887	0.342891233107714
12	14405887	T	C	0.188085321388886	0.0498726658659958	0.172568206406503	0.116491165828029	4.41777028662703	0.0355664829923905
12	1440828	C	T	0.584319873716339	0.670742976492184	0.735142688300563	0.629087040954227	10.7156158610404	0.00106235091859181
12	14409528	G	A	0.68243077032181	0.239245588407615	0.46602777047715	0.452860846090257	0.0741773643903389	0.785348902957787
12	14410485	T	C	0.769781243519612	0.99	0.707104152485883	0.883854559376453	2.42540609925248	0.119382300222774
12	14413123	C	T	0.91177270133049	0.981069917291697	0.960995487851289	0.947668659198395	0.670269632121357	0.412957616810916
12	14413534	G	T	0.989999999999999	0.989999999972426	0.99	0.989999999985716	2.83338828280995e-09	0.999957528939242
12	14413931	G	C	0.739212011250248	0.924403851028724	0.76786501925984	0.835141384255499	6.68393971107748	0.00972853707024346
12	14421112	G	A	0.641531687439601	0.861666736762413	0.888852563875885	0.755561642988817	8.27672686527237	0.00401564522597052
12	14426092	G	T	0.888009668263607	0.910466630486779	0.937403518605386	0.89964237469521	2.33495635449862	0.126498535936372
12	14426781	T	C	0.0100000000000092	0.0100000005046468	0.01	0.0100000002614115	9.41367724121136e-08	0.999755195325323
12	14428118	G	A	0.731007879168573	0.663341372246094	0.668594379296883	0.695956628582729	0.542569484130304	0.461369795456806
12	14430436	T	C	0.829694968726673	0.791311980942382	0.970116933338516	0.80981258105441	8.00555572711231	0.00466340486727019
12	14436248	T	C	0.655360344327362	0.550142578294908	0.623699001191467	0.600857541522551	0.238067940127865	0.625605045823216
12	14438412	C	T	0.981629510788496	0.99	0.978490735695574	0.985965424200055	0.153928525168098	0.694809036898773
12	14441966	C	T	0.398746080886536	0.633726328795717	0.478588128180148	0.520465849303492	0.46972660861427	0.493112968247845
12	14443486	G	A	0.571568160990201	NA	0.666997076784936	NA	NA	NA
12	14453731	T	C	0.950194842852757	0.907845206162807	0.9747586265048	0.928257731047363	3.3305575851997	0.0680038165897287
12	14465589	G	A	0.730547632798788	0.88929169501283	0.670490824856339	0.812777057025662	10.0028570122837	0.00156297559987822
12	14466020	A	C	0.176774429520449	0.0277053991599437	0.0930979517519043	0.0995566717937071	0.0545065158413138	0.815399330918432
12	14475092	A	C	0.60437510269402	0.762261912674001	0.721447577929875	0.68616047026365	1.19569489917228	0.274183830147888
12	14475447	G	A	0.940483170478691	0.970051522055454	0.967893963053398	0.955799576595454	0.365154030890007	0.545657659079746
12	14476000	C	T	0.839376742589232	0.453225695235586	0.741229408849444	0.639350500060043	7.47535847420205	0.00625491103718879
12	14477187	T	C	0.826982141286178	0.433923106103949	0.719078696539939	0.623377561061784	5.35290760585718	0.0206877439055612
12	14480628	A	G	0.949201989066325	0.976302988085613	0.97899769985179	0.963240306558316	1.00791474788241	0.31540291964293
12	14488949	T	C	0.400489963066654	0.44622435466335	0.452223882734108	0.424180377913743	0.548356381073096	0.458990054658706
12	14494994	T	C	0.379918212869854	0.573052009383	0.446341825721832	0.479961519463663	0.218028923581682	0.640545901209709
12	14502497	A	G	0.21119335913049	0.0100000000000318	0.393470190141394	0.106975199100912	3.96912189333023	0.046341932969372
12	14503194	C	T	0.99	0.99	0.99	0.99	0	1
12	14511679	A	C	0.33787698800051	0.72297441043036	0.56730012255437	0.537357452819172	0.407089932053607	0.523450248619231
12	14520241	T	C	0.658721953642804	0.99	0.644575931012311	0.830323981655831	4.97036301608864	0.0257852350874851
12	14523674	A	G	0.871186740280872	0.843608940196377	0.896718805354012	0.856901439837103	0.284181527651356	0.593973501700746
12	14525098	C	T	0.99	0.99	0.989999999999999	0.99	-1.10313700590728e-13	1
12	14525149	C	T	0.989999999999997	0.99	0.99	0.989999999999999	2.43191567211377e-13	0.999999606527561
12	14533490	G	A	0.441297580683376	0.387636438146034	0.477355112283756	0.413501108849033	3.18393431553324	0.0743654728046442
12	14535551	A	G	0.589074552714607	0.59624371456277	0.675295381149061	0.592788178551956	1.05222345448938	0.304995560542429
12	14547892	G	A	0.950550206688353	0.897970998071144	0.871358228656895	0.923314176624638	2.0631635984513	0.150896607668424
12	14548314	A	C	0.192320824359039	0.333002892522092	0.374026645870249	0.265194135667501	1.00127429971873	0.317002360972479
12	14549000	G	A	0.982434315261266	0.99	0.989999998708669	0.98635333995593	0.211933000478793	0.645256538516036
12	1455106	C	T	0.493712318254483	0.99	0.758652729058139	0.750789337398661	0.00724253804055352	0.932179423887368
12	14579815	A	G	0.99	0.989999999999953	0.99	0.989999999999976	5.54506545405451e-13	0.999999405853696
12	14581449	C	T	0.501690654889117	0.642545844704866	0.63864849960093	0.574653643213675	1.73609252188089	0.187634692616412
12	14587301	A	G	0.601219584158644	0.655808756978347	0.511573806205226	0.62949677567925	5.80535125798385	0.0159774758903311
12	14588811	C	T	0.961123558589832	0.989999999921054	0.989999974981401	0.976081555199405	1.27564874656279	0.258709647614835
12	1459028	G	A	0.833154434658045	0.783693314873148	0.829047081194027	0.807533574609469	0.112529302857163	0.737282732691487
12	14592843	A	G	0.61127308975865	0.614489962205919	0.673123157074054	0.612939429686336	1.56823303286639	0.210463805815027
12	14593020	G	A	0.52459009991495	0.513488208417953	0.558110293246845	0.518839320119506	0.700769705292419	0.402525182932901
12	14595340	A	G	0.942297411671403	0.802329416352992	0.882852204203226	0.869793990096466	0.319288979598527	0.572035255769229
12	14595756	G	A	0.789517323210883	0.777413749737001	0.805133915758023	0.783247672151412	0.0515142823027308	0.820448951846944
12	14607142	T	C	0.916140279422636	0.780204172115543	0.862133665952807	0.845725375837562	0.235268819724356	0.627644302413713
12	14607631	A	G	0.9358353944815	0.841294531588851	0.876464066442013	0.886863227503108	0.125665290316268	0.722969445628907
12	14607721	C	A	0.495990931743329	0.612409070410526	0.579817950204719	0.556295527572937	0.132098109066034	0.716266489774437
12	14616913	T	A	0.01	0.01	0.01	0.01	0	1
12	14622002	A	G	0.706674788522833	0.864146815152738	0.678736759862275	0.788245298317124	4.22807588629878	0.0397604907324789
12	14622762	G	T	0.988812602632271	0.99	0.99	0.989427674468754	0.215865380648149	0.642208512393562
12	14628069	A	G	0.39414379784554	0.0100000000000242	0.595159807086212	0.195157310561563	5.05855738767426	0.0245046275193353
12	1463186	T	G	0.99	0.99	0.989999999999998	0.99	-5.7287910420412e-13	1
12	14634728	A	C	0.989999999980114	0.99	0.985869030812444	0.989999999990415	0.14139794280518	0.706895204212206
12	14650072	T	C	0.805045263613062	0.777579845238183	0.858900965302848	0.790818176894875	1.74881310224516	0.186026011536631
12	1465024	T	C	0.97050657087477	0.978894012885756	0.988504262379784	0.974851265836461	1.41256788584269	0.234630576940054
12	14651593	A	G	0.99	0.99	0.989999999999925	0.99	-2.77495367400755e-11	1
12	14653867	C	T	0.712663238316029	0.632901536052763	0.686922102282358	0.671346676543657	0.075704444289675	0.783205296391363
12	14658341	A	G	0.418717189644483	0.402711138927414	0.468544083777586	0.410426055373042	3.09650456104427	0.0784605912231742
12	14660184	T	C	0.936717947157163	0.917346439758815	0.890262792525185	0.926683506324819	1.34800817394887	0.245626632549224
12	14660494	A	C	0.15818266442918	0.146134832724985	0.094823762889425	0.151941887606407	3.50861447951873	0.0610504915073718
12	14661013	T	C	0.99	0.934454399212812	0.960487655818586	0.961227378792237	0.00216430270223304	0.962894146337957
12	14663757	T	C	0.420794194545749	0.2951799579082	0.369481878447451	0.355726019967499	0.181823000211851	0.669811241280896
12	14664250	A	G	0.964763212062417	0.89330259117493	0.954475733685249	0.927746610442699	0.893037967841311	0.344655373147474
12	14664595	A	G	0.833796951079235	0.539926119550577	0.74337988570853	0.68157186034739	2.30896739237829	0.128629475992287
12	14667964	C	<*>	0.989999999994517	0.99	0.99	0.989999999997357	5.41103195740281e-11	0.999994130783755
12	14669574	C	T	0.01	0.01	0.0100000000000325	0.01	-1.33830575853024e-11	1
12	14669618	T	C	0.99	0.989999999924677	0.989999999999889	0.989999999960983	1.70345100209183e-08	0.999895863042918
12	14671795	A	C	0.93829782038822	0.676483058115076	0.828833586768338	0.802677773530732	0.411144361644674	0.521389243365258
12	14672044	A	G	0.0425455974955226	0.0100000000576443	0.0420217388927928	0.0256869780227017	1.28207295185655	0.257513960506298
12	14673177	G	A	0.68229722208373	0.825492844214764	0.728177164540432	0.756472554347606	0.515076718926465	0.472949403166414
12	14673715	G	T	0.428329694007602	0.313905761752217	0.374528734847264	0.369058097099312	0.0274255672680228	0.868466502347501
12	14674188	G	T	0.399936539087925	0.272493825687078	0.360665597904725	0.333921213546286	0.649285409923335	0.420368280032753
12	14677643	A	G	0.886614533034339	0.680442736603264	0.793777166778575	0.779817542483042	0.118361093486094	0.730818858319096
12	14685374	C	T	0.99	0.989999999960929	0.985246537630178	0.989999999979761	0.277698271765814	0.598213834712909
12	14688644	C	T	0.01	0.0100000000182519	0.0196061941783515	0.0100000000094545	0.559251733317402	0.454561887758552
12	14689449	T	G	0.537264265596938	0.811982696213509	0.625245358651135	0.679568412656322	0.692758984821692	0.405227530130492
12	14694877	T	C	0.656112461728799	0.916804288052111	0.751129093758844	0.791150827764274	1.26877433392098	0.259996739991891
12	14700439	G	A	0.989999995601181	0.99	0.989999994078858	0.989999997879769	-4.02791296285569e-07	1
12	14701714	C	T	0.926350073868904	0.972183750645699	0.958319560765506	0.950091918439284	0.143972749123554	0.70436307370046
12	14701741	T	C	0.989999999999998	0.99	0.989999999999997	0.989999999999999	-5.24616860195676e-13	1
12	14706566	G	A	0.814178677775329	0.434775544307173	0.712514607037093	0.617647854638825	8.29098223719735	0.00398424321888853
12	14713793	T	C	0.814886204285696	0.537375185137195	0.688960905047976	0.671135496366772	0.256765133451567	0.612351312716578
12	14716476	C	T	0.70567661111659	0.925548915260495	0.77910825725243	0.819570464663133	0.577335312185893	0.447358693012698
12	14717957	G	A	0.99	0.967352898549324	0.989999999999999	0.97826880144855	1.49158510212831	0.221970685095556
12	14718005	T	C	0.99	0.98999999985125	0.989999999999981	0.989999999922947	2.43085735004873e-08	0.99987560016719
12	14721203	T	G	0.610811975112681	0.704911122402793	0.626868584862768	0.659555333408959	0.788561611106121	0.374535417357816
12	1472282	C	T	0.982004045116277	0.963301018119727	0.989285972954731	0.972315877132064	2.4704498567635	0.116004718806098
12	14724507	T	C	0.0141842014542685	0.0100000002013303	0.0363338324469781	0.0120167852052465	4.32177591674387	0.0376276326573646
12	14733787	C	T	0.01	0.01	0.0241094958415031	0.01	2.2585633043454	0.132877284331782
12	14738493	G	A	0.965674173242665	0.600167779537208	0.899395061531461	0.776341861303238	1.4225154461697	0.232989816347082
12	14741061	T	C	0.010000000007615	0.01	0.0460087150176293	0.0100000000036704	1.03013476817438	0.310127016607223
12	14757698	G	T	0.01	0.0100000000000344	0.0344604822083341	0.0100000000000178	0.316904300284443	0.573474013439399
12	14766591	G	A	0.99	0.99	0.99	0.99	0	1
12	14769521	C	A	0.99	0.989999999956808	0.99	0.989999999977627	4.86981335535502e-09	0.999944320385555
12	14770358	C	T	0.970399902323872	0.963674611055885	0.955460902562504	0.966916201447055	0.333129510622782	0.563822103688187
12	14770729	C	A	0.905190594428193	0.953431875483581	0.92640370307458	0.930179578014884	0.0248709834505735	0.874688969493609
12	14772840	T	C	0.99	0.99	0.989999999999999	0.99	-2.48832608718857e-13	1
12	14773933	A	G	0.99	0.989999999941247	0.989999999999983	0.989999999969566	8.79951079010984e-09	0.99992515387425
12	14775214	T	C	0.736790700127725	0.795187401022794	0.57831251637721	0.767040191191371	4.24866704421479	0.0392811505903639
12	14776332	T	C	0.99	0.989999999992797	0.989999999999997	0.989999999996269	6.23328818752686e-10	0.999980079572027
12	14780302	T	C	0.0107886803224846	0.0100000000509368	0.0119071906245596	0.0103801439418229	0.016942103546516	0.896438388127285
12	14780709	A	C	0.99	0.989999999993891	0.99	0.989999999996836	2.25115946569838e-10	0.999988028648253
12	14781669	C	T	0.99	0.989999999973534	0.99	0.989999999986291	1.8507840375754e-09	0.999965674416072
12	14781916	G	A	0.99	0.99	0.99	0.99	0	1
12	14783798	A	C	0.772138177383782	0.864461937612062	0.750333597293732	0.819961885182031	1.47495013256395	0.224566295431994
12	14783824	A	C	0.0100000006403178	0.01	0.0100000009673522	0.0100000003086332	-1.3479026744122e-08	1
12	14783901	G	A	0.0140632373437973	0.0100000000563654	0.01	0.0119584804289076	0.238199098756028	0.625509856851747
12	14786074	G	A	0.0100000000000112	0.0100000000696525	0.0100000000000472	0.0100000000360854	1.08896558143218e-08	0.999916737942732
12	14794062	G	A	0.01	0.01	0.01	0.01	0	1
12	14796001	C	T	0.860262299676045	0.896943512534709	0.901869141998553	0.879263167936833	0.0941758860186581	0.758934028606777
12	14804807	C	T	0.99	0.989999999945809	0.99	0.989999999971929	8.01177945766314e-09	0.999928582514739
12	14816780	G	A	0.474868489988095	0.688701538835097	0.622956095079919	0.585634009290842	0.295887168197749	0.586472359828085
12	14818771	G	T	0.99	0.99	0.989999999651189	0.99	-2.1588095521013e-08	1
12	14825127	C	T	0.99	0.989999999941276	0.989999999999993	0.989999999969581	6.01741555755382e-09	0.99993810649699
12	14825971	A	G	0.99	0.950820686402173	0.95833940230034	0.969705115556326	0.475431654141874	0.490498909134611
12	14827235	G	A	0.01	0.01	0.01	0.01	0	1
12	14836017	C	T	0.943143215534515	0.989999999978103	0.97835755320273	0.967415029876293	0.184999960877882	0.667111103260996
12	1483603	G	A	0.536357406310954	0.700732314760404	0.685211657086622	0.621503608887769	2.72600152612988	0.0987261754003834
12	14836305	G	A	0.943146890952575	0.989999999999725	0.99	0.967416801438999	0.916495916627462	0.338396715322059
12	1483761	C	T	0.99	0.989999999547408	0.989999999999991	0.989999999765557	7.88160101743854e-08	0.999776000381389
12	14838351	G	T	0.99	0.99	0.99	0.99	0	1
12	14841126	C	T	0.883639302832723	0.989999999951849	0.921128168753854	0.93873414394043	0.553163644007778	0.457027904486176
12	14841358	T	G	0.930146502964637	0.936328923869416	0.916430437438153	0.933348996993312	0.664575761463965	0.41494916011573
12	14841565	A	G	0.99	0.99	0.99	0.99	0	1
12	14842575	G	A	0.98859405490456	0.956345700097896	0.975609577317758	0.971889407114708	0.0690913218060404	0.792664437231566
12	14843285	A	G	0.937237149814083	0.972827129362835	0.967666985119913	0.955672759220336	0.455200260977797	0.499875722634554
12	14844286	C	T	0.876710848181205	0.851856499436719	0.842189355786279	0.863836295531561	0.654338626519052	0.418565764972534
12	1486104	A	G	0.595235095342915	0.744584168380656	0.72282859996061	0.672597915176465	2.17711733249918	0.140076613142083
12	14863840	T	C	0.591750719383943	0.699660525475653	0.666586124443154	0.647647998939449	0.321224551183238	0.570872662263415
12	14863910	A	G	0.720678628292662	0.796267311179134	0.767461927613731	0.759833566027855	0.0144179185450963	0.904424023434689
12	14865132	G	A	0.682969266673517	0.872721572629777	0.758248598219667	0.78126096115886	0.218447930398672	0.640225070649944
12	14866738	T	G	0.628782504297474	0.923308960941884	0.747409905434436	0.781347208839278	1.20714788368892	0.271897712725156
12	14866749	T	G	0.631250005819892	0.897621448593797	0.75171325232255	0.769230413176775	0.332548387093362	0.564162344532765
12	14876614	C	T	0.666306210645659	0.813690161948523	0.76906523387543	0.742651097420542	0.513373149280625	0.473682280147093
12	14876944	C	T	0.989999999999991	0.98999999997082	0.989999999999982	0.989999999984881	5.03480253736581e-09	0.999943385029896
12	1488078	G	A	0.40698310930024	0.503144691775001	0.769009840640646	0.456794809022166	8.51222212302067	0.00352769019195082
12	1488330	A	G	0.99	0.99	0.99	0.99	0	1
12	14885257	G	A	0.98999999999998	0.989999999833458	0.99	0.989999999913721	2.91295009633561e-08	0.999863822115994
12	14885638	A	C	0.635490051209103	0.815114053837852	0.742734784293428	0.728535284570795	0.147870518378283	0.700578730074084
12	14885672	A	G	0.611996733189721	0.80517185639887	0.742328439626513	0.71206144701206	0.936368733605429	0.333213463438307
12	14886615	T	C	0.88102191154145	0.989999999994048	0.91665040122334	0.937472561359896	0.335158334382299	0.562637345266818
12	14887575	A	G	0.666292123431548	0.789507080321005	0.776048897024123	0.730117471100287	1.32984096312841	0.248833512574978
12	14888605	T	<*>	0.99	0.989999999998339	0.99	0.98999999999914	2.3268904479363e-11	0.999996151176196
12	14888721	C	T	0.989999999999975	0.99	0.99	0.989999999999988	4.06656414450364e-12	0.999998391008036
12	14889001	A	G	0.664162496617212	0.855477801726755	0.773278893209689	0.763263824663955	0.0620527287878729	0.8032804503532
12	14891509	G	A	0.796001461181146	0.99	0.786391301462746	0.896492704289312	2.0222671579323	0.155007556327639
12	14891740	C	T	0.960154956380004	0.99	0.967898287108833	0.975614688975162	0.311075532307687	0.577020944512041
12	14894148	C	A	0.689618430467229	0.666997080644779	0.886715186430665	0.6779005712592	2.89617355742019	0.0887900942971958
12	1489762	G	A	0.510267603630847	0.732442987138127	0.676725039932407	0.625354452287618	2.50548177063483	0.113450785689178
12	1489783	A	C	0.51400310469459	0.764739764920202	0.691435184560873	0.643884694691457	2.03075268698311	0.154144250902792
12	14902093	A	C	0.557982154737006	0.739402500966159	0.642143609496657	0.651957894083708	0.0509136493536455	0.821481014293098
12	1490960	C	T	0.549167533276793	0.683336912411647	0.698321854599493	0.618667271668647	3.13043277608506	0.0768433386109813
12	14919862	T	C	0.859651329303298	0.907163465748552	0.858919251895623	0.88426261598194	0.655206596415409	0.418257313073888
12	14919886	C	T	0.805152145447691	0.886924889175131	0.838104853751681	0.847510426698505	0.1062819017862	0.744417506687647
12	14920533	C	T	0.984661814796379	0.922674805871458	0.94672034063339	0.95255254417327	0.102205936386779	0.749198313326713
12	14921634	T	C	0.730899997701241	0.99	0.666945757147326	0.865113798891998	2.68352281408628	0.101391209489764
12	14921740	C	T	0.439171253261563	0.263350104760622	0.488558840528145	0.348095898338076	8.72928047644968	0.00313140046215157
12	14923522	T	C	0.428358869320244	0.319260916254195	0.425252263876157	0.371846129632031	2.3093176352652	0.128600493875865
12	14924878	C	T	0.783858205260376	0.89339354543174	0.860381421982478	0.840597511469142	0.309227452239246	0.578154638823802
12	14928278	T	G	0.99	0.989999999893925	0.99	0.989999999945053	2.39499142010945e-08	0.999876521302221
12	14933789	T	C	0.744793171769171	0.317071113381286	0.691333444360741	0.523233145524247	7.04543713942791	0.00794674277656225
12	1493559	T	G	0.884242788547548	0.884059280237843	0.892795286349354	0.884147731243121	0.0339032920528202	0.853912675478782
12	14936158	T	C	0.65272425601917	0.577071946470199	0.575367249738756	0.613536359672803	0.278569425921312	0.597640402192475
12	14942916	A	G	0.642822354019362	0.629019938794551	0.766887824395612	0.63567270293291	0.837316208394653	0.360165466318896
12	14948762	T	C	0.758834942148215	0.854911886811238	0.796744375559924	0.808602799483661	0.130156877143713	0.718269438765078
12	14948942	A	G	0.99	0.99	0.99	0.99	-3.76069433832026e-14	1
12	14951341	A	G	0.830584805031534	0.99	0.82003024048283	0.913161876025199	4.18729650688871	0.0407279973223628
12	14955702	T	A	0.438647858015542	0.365158959617263	0.402764290448385	0.400580608645234	0.00441155343723005	0.947043825008577
12	14955704	T	C	0.99	0.99	0.99	0.99	0	1
12	14955899	A	G	0.726655834049668	0.849518452958036	0.784357282233282	0.790298670644203	0.0479098845862582	0.826740981399788
12	14955901	G	A	0.95323987432589	0.92103576346368	0.926494318316587	0.936558144899265	0.368443560071151	0.543853885922276
12	14956331	C	T	0.649859709687205	0.398015779582501	0.48870424624436	0.519404553892969	0.59153447721458	0.441826358606853
12	14956366	T	C	0.99	0.989999999930021	0.989999999999914	0.989999999963751	1.07280612857338e-08	0.999917358025742
12	14957937	T	G	0.937780858429921	0.957706273450671	0.879960383958699	0.948102223410669	9.69132799776166	0.0018513968637794
12	14966165	G	A	0.666889626067787	0.559462952713584	0.581636745993006	0.61124260927031	0.237287261389257	0.626172299640721
12	14966604	C	T	0.713199750760184	0.817157606498965	0.65695408020342	0.767049920032872	0.950544414512456	0.329580759997658
12	14975721	C	T	0.675079115924122	0.345585055862126	0.539461412475918	0.504401192812008	0.300596412968638	0.583508764810392
12	14976063	A	G	0.874169870200526	0.430343459408278	0.747470288169503	0.644267789410141	0.879568518428112	0.348319885953239
12	14977217	A	G	0.775530604161492	0.93098686718318	0.863941080842595	0.856056948406726	0.0158124339832021	0.899931799984784
12	14977587	T	G	0.752596119062324	0.827005216684426	0.794786018023198	0.791140031630573	0.0068334585504395	0.934118125595529
12	14977995	G	A	0.767848876109014	0.823972426355257	0.828578546358724	0.796920875136568	1.09491162374526	0.295385508377143
12	14978179	T	C	0.848682654191561	0.852888626521227	0.813781985983739	0.850861347858328	2.38450060919563	0.122544047424162
12	14980263	A	G	0.99	0.99	0.99	0.99	0	1
12	14984831	G	T	0.617110494832752	0.473298421322606	0.58932316182538	0.542615840754497	1.76190082826593	0.184387599885777
12	14988455	G	A	0.722440497147836	0.447374035972537	0.658044453406395	0.579956070259031	1.56475349910916	0.21097057168134
12	14989783	G	T	0.99	0.99	0.989999999999961	0.99	-9.40863045208757e-12	1
12	14992226	C	T	0.955779948666561	0.841201496759384	0.912492100411811	0.896428310578643	0.677433127563083	0.410472021158104
12	14992235	T	C	0.65471106380417	0.503608937543919	0.622090470104856	0.57644016240136	2.04755670906197	0.152450674251396
12	14993439	C	T	0.667914592872335	0.455142778835352	0.655080912103441	0.557698793201178	4.81810237620043	0.0281623334361684
12	14993854	A	G	0.592660932887547	0.461413428905879	0.569587464812905	0.524674725825043	0.753992048897827	0.385215260260715
12	14999963	G	T	0.658769843850247	0.557473796454243	0.635805769537164	0.606298491299117	0.477484218996791	0.489564077294269
12	15000601	A	G	0.633885679746585	0.448560762424112	0.550230159611592	0.537887372573544	0.138816447625298	0.709460469839363
12	15000802	T	G	0.660150452599331	0.423835276503965	0.579588921762691	0.537739191381931	0.615755388352719	0.43262899762722
12	15000858	A	G	0.50449001869556	0.390391498676658	0.461860257741611	0.445386985325769	0.128809318910372	0.719669786116582
12	15001795	G	A	0.693051804972126	0.581769653737352	0.630347505149535	0.635407650632513	0.0129219766730575	0.909495532097767
12	15002176	C	T	0.63177236458553	0.255135976849352	0.51661099781845	0.43667471573819	0.968242651280502	0.32511884795973
12	15003707	C	T	0.669520418645375	0.505406558350941	0.636677178495575	0.584509439012858	2.37152076042816	0.123566624719623
12	15003728	G	A	0.99	0.99	0.99	0.99	0	1
12	15004165	A	G	0.625264161289745	0.42912684063658	0.527535930581088	0.523665029191405	0.0102264283180701	0.919450594085033
12	15004358	G	A	0.648607118819249	0.527176717980272	0.593803863855511	0.585706171184659	0.0436351510396367	0.834533888553928
12	15004540	C	A	0.661983071523504	0.410112798818979	0.597116335442696	0.53151427026256	2.5366370653098	0.111231469205313
12	15006830	A	G	0.866686257425931	0.853899135644922	0.828147848450441	0.860062528343368	1.09869754327073	0.294552116868153
12	15025857	T	C	0.610158321848077	0.490668578281691	0.597589219105191	0.548262634680689	1.34935830427382	0.245390330239081
12	15026065	G	T	0.722617385199239	0.642418975056916	0.69676477480077	0.681074608745516	0.124978700912859	0.723696188247137
12	15026265	T	C	0.99	0.989999999788026	0.99	0.989999999890197	3.17346266953042e-08	0.9998578631272
12	15027145	G	A	0.989999994529967	0.99	0.989999999999992	0.989999997363444	5.42944884225208e-07	0.999412080459546
12	1502824	T	G	0.569731900025773	0.936154074484092	0.871379418760762	0.759538586395182	3.42134594982348	0.0643585212100649
12	15029983	G	A	0.643428688464224	0.380638470180331	0.57534780178655	0.507303355393167	2.07399561041453	0.149828541546193
12	15030666	A	G	0.99	0.99	0.99	0.99	0	1
12	15032618	A	G	0.600317671463993	0.301676692229725	0.596921075657788	0.445621644220642	8.28489339851213	0.00399762514652936
12	15032761	G	A	0.699065488275432	0.492230647121459	0.675382711861271	0.591925040557674	3.9326412017414	0.0473575110578453
12	15032942	C	T	0.670343281733421	0.517357729184617	0.645827925257908	0.59109676551314	2.18680393624985	0.139197889129944
12	15035081	T	C	0.694988956944398	0.561861914605333	0.627854277830283	0.626029149012762	0.000882840770606801	0.976296233864464
12	15035178	A	G	0.99	0.98999999998729	0.99	0.989999999993416	2.21932111403896e-09	0.999962411920754
12	15038703	G	A	0.99	0.99	0.99	0.99	0	1
12	15038919	A	G	0.874319192873933	0.754631505370361	0.790773091658066	0.812320970747083	0.463824333419272	0.495842068595946
12	15038966	A	C	0.989999997455698	0.99	0.99	0.989999998773646	3.54341561607324e-07	0.999525046510018
12	15039455	T	C	0.99	0.99	0.99	0.99	0	1
12	15043986	A	C	0.65961528488642	0.478963857550956	0.611034185169802	0.56603784552665	0.5142623008053	0.473299537144835
12	15045018	T	C	0.989999999999993	0.99	0.98999999999996	0.989999999999996	-1.1675702355705e-11	1
12	15045048	G	A	0.99	0.989999999964937	0.98999999999998	0.989999999981837	6.68401367179844e-09	0.999934768295647
12	15046950	C	T	0.643612260678222	0.477172145341954	0.628306874650815	0.557396280934035	3.5934000088881	0.0580094442373546
12	1504713	T	C	0.502279622159533	0.700416119999276	0.701943108091438	0.60491432804052	2.88458741174773	0.0894309122058722
12	15047239	T	<*>	0.989999999998652	0.99	0.989999999987852	0.98999999999935	-2.06224333604682e-10	1
12	15047396	T	C	0.495792232310481	0.249496168740688	0.520007923869407	0.368210871381328	3.28158731504036	0.0700611385452165
12	1504871	G	A	0.975535992346198	0.98999999993633	0.971433143906536	0.983028348277887	0.979770442599745	0.32225548675606
12	15049216	C	T	0.733000875836997	0.989999999999994	0.901999827677976	0.866126422153429	0.127756727341689	0.720769374269735
12	15054415	A	G	0.644805583425384	0.537406486635194	0.623713162034186	0.589172851288066	0.123505269698618	0.725263404810817
12	15061084	T	G	0.99	0.989999999758638	0.99	0.989999999874974	4.64205862358534e-08	0.999828092284684
12	15061425	C	T	0.67929533425551	0.515184102744537	0.655117339889343	0.594285716332826	2.89783280570172	0.0886987312167891
12	15061637	T	C	0.99	0.989999999991511	0.99	0.989999999995603	8.96618476318419e-10	0.999976108473257
12	15063995	C	T	0.672487845423448	0.531912008344209	0.635628498045194	0.599669561816402	0.972951238868471	0.323945249753784
12	1506680	G	A	0.743640664981205	0.810737733387125	0.858037153729469	0.778396946415471	2.68216112890242	0.101477929140082
12	15067176	C	T	0.99	0.989999999999952	0.989999999793866	0.989999999999975	-7.9972340321361e-09	1
12	15070314	A	G	0.988636690173857	0.911246309939663	0.966868940682079	0.948548473212544	1.19423936772965	0.274476090502447
12	15071242	G	A	0.479352631600954	0.519070126409054	0.410551986856881	0.49992629391155	4.88565357407138	0.0270807798214455
12	15071612	A	G	0.482488065255499	0.573860799597053	0.362137077576095	0.529819141644424	7.89135347619211	0.00496716798464634
12	15071941	A	G	0.954805064937544	0.989999999986189	0.984776511251024	0.973036041292742	0.388528344973721	0.533073982101944
12	15073261	G	A	0.699074398547228	0.75208060981924	0.790309147626772	0.72653161598613	4.04507728212051	0.0443003502956043
12	15073645	C	A	0.644837254195443	0.657296607412079	0.587017953297308	0.65129119916166	1.16732173338364	0.279952236323129
12	15074313	A	G	0.480800140338747	0.497971437838627	0.308230036998049	0.489694872443685	5.81210513242966	0.0159162304846363
12	15075202	C	T	0.581150912690455	0.513709486996935	0.638272709045836	0.546216254181211	6.34530412134106	0.0117692430349923
12	15077015	T	C	0.402490587460489	0.403311469851643	0.335380539874075	0.402915804539107	3.18131952427482	0.0744845574120305
12	15080648	C	T	0.0120801235530937	0.010000000000133	0.0335914060130113	0.01100261955266	1.27421714544085	0.258977034617645
12	15081898	G	A	0.587461810017576	0.535013738367922	0.62223228842617	0.560293708903056	2.89722785359175	0.0887320298458158
12	15083463	A	G	0.99	0.989999999925161	0.99	0.989999999961233	8.53861105343289e-09	0.999926271792306
12	15084111	A	G	0.571568157805774	NA	0.53657516864625	NA	NA	NA
12	15089416	A	C	0.620412096506488	0.553383180800383	0.637241633388687	0.585691118170725	2.1043720572038	0.146878628301172
12	15089909	A	G	0.529944548483264	0.495207249778543	0.572980172298623	0.511950627754219	1.05067431042424	0.305351838233103
12	15090014	C	T	0.989999999999987	0.98999999981946	0.99	0.989999999906474	3.46420533345086e-08	0.99985149472786
12	15090346	A	G	0.484776167676476	0.563194912538714	0.586265149640886	0.525397077515115	1.52305758570162	0.217157375134752
12	15090372	A	C	0.480517115994044	0.557638747914129	0.569881712520656	0.520466121328648	1.26835363763596	0.260075763696971
12	15090592	A	G	0.600558365237032	0.534853356548578	0.641048790315395	0.566523170736413	3.30728937164793	0.0689731741530453
12	15091825	T	C	0.614866671184008	0.610558975537938	0.68811219466214	0.612635284839344	0.58914234238253	0.442750961354492
12	15091917	T	C	0.641276212576081	0.66772983014757	0.6394278882886	0.654979186478112	0.191721133265192	0.661487977297927
12	15092379	A	G	0.597462012896747	0.515483270003724	0.609129101853409	0.554997024078161	2.52223664219215	0.112251269853228
12	15095162	G	A	0.802498945283537	0.917762988082388	0.885661720515433	0.862205719453342	0.724966316741016	0.394519683169214
12	15095804	A	G	0.291547158889516	0.209983901614538	0.260623042306743	0.249297391621077	0.0163074267049469	0.898385966487914
12	15098532	T	A	0.989999999999978	0.98999999993891	0.99	0.989999999968345	6.97160148923847e-09	0.999933379737746
12	15098674	C	T	0.758555053666718	0.752228674909898	0.796998625324439	0.755277989470685	1.13942310379464	0.285774261585425
12	15100100	G	T	0.99	0.99	0.99	0.99	0	1
12	15100396	A	G	0.99	0.989999999999979	0.99	0.989999999999989	1.88426455909588e-13	0.999999653653342
12	15101435	T	C	0.989999999998698	0.99	0.948898149162288	0.989999999999372	0.552284632247324	0.457385694376254
12	15101478	G	A	0.433549070448833	0.5	0.339073066725296	0.467970651956337	0.695484073944092	0.404305284124498
12	15104455	G	A	0.963959672490068	0.989999999997714	0.98999999678017	0.977448562139028	0.84003261450083	0.359387443224685
12	1510505	A	G	0.611928559229505	0.353976353614233	0.433457521340643	0.478309316720794	1.03526550984463	0.308925151309614
12	15105149	A	G	0.989999999831738	0.99	0.989999999858924	0.989999999918898	-2.73817486685676e-09	1
12	1510533	G	A	0.259569175999081	0.32576513882628	0.226754239346533	0.29385868474357	4.22650725517152	0.0397972574712732
12	15105420	C	T	0.99	0.99	0.99	0.99	0	1
12	15105631	A	G	0.721052187240889	0.505052547944368	0.728275365681127	0.609164374085291	12.3053656047472	0.00045165801849074
12	15105703	C	T	0.662580566609218	0.595693683843326	0.680726738057466	0.627933161336486	2.83334804245446	0.0923257004920027
12	15105754	G	A	0.99	0.99	0.99	0.99	0	1
12	15105984	T	C	0.721736647241958	0.63867886206586	0.726336285105348	0.678712714520739	0.923690836114386	0.336507741727198
12	1510640	C	A	0.842754420470477	0.989999999999953	0.720257186655537	0.919027630666746	2.55865172641622	0.109692096997149
12	15107436	C	A	0.0836991486356519	0.256430906310002	0.203243342591075	0.173174199110965	1.07354594659047	0.300145871878037
12	15107445	T	C	0.989999999999943	0.99	0.99	0.989999999999973	1.08201443937371e-11	0.999997375439492
12	15110207	T	C	0.590403330876675	0.583573278727111	0.690696225211024	0.586865363863201	2.55777666978246	0.109752836135648
12	15110704	A	G	0.99	0.989999999927917	0.99	0.989999999962661	1.29812875663623e-08	0.999909092660914
12	15111504	A	C	0.391165613993143	0.674542123667893	0.495201588444528	0.537954646004664	1.30294747854673	0.253675533861502
12	15112899	A	G	0.737233991801465	0.598363841768585	0.736847134652741	0.665299254084433	4.16112052996685	0.0413620322027298
12	15112934	T	G	0.989999999999992	0.989999999867109	0.99	0.989999999931159	3.32488326636855e-08	0.999854511636042
12	15115101	T	G	0.377441501093305	0.318582519133297	0.330653039687057	0.346952548438021	0.0244306813441552	0.875794056764054
12	15116332	C	T	0.01	0.01	0.0100000040746977	0.01	-4.59655976598191e-07	1
12	15117399	G	T	0.333139919352145	0.320571262556561	0.395885674872686	0.326629355132033	1.7082298851464	0.191215195001698
12	15118854	T	C	0.485062992742539	0.367789404584752	0.547757937679255	0.424315274076805	11.7104610454437	0.000621497195125188
12	15125620	G	A	0.903832061870326	0.923031763005536	0.914121599205995	0.913777507058365	0.000254367876456009	0.987275146758592
12	15126938	A	C	0.01	0.0100000000018383	0.01	0.0100000000009523	3.54714957814264e-11	0.999995247963008
12	15127339	T	C	0.54083234105045	0.479703271792288	0.592793971103461	0.509167483174722	4.6081553108655	0.0318202452093963
12	15129668	C	T	0.493330154628668	0.24313643077296	0.514253959257225	0.363729805671411	3.84105746507008	0.0500119697220455
12	15131533	C	A	0.989999999179133	0.99	0.99	0.989999999604342	4.91633609019728e-08	0.999823086554741
12	15131995	C	A	0.0100000000000002	0.01	0.0180230450100499	0.0100000000000001	0.605695179257309	0.436413270571788
12	15135357	T	C	0.99	0.9734798966511	0.960302894249794	0.98144258646527	1.63849521065952	0.200532056293196
12	15138281	A	G	0.99	0.979512636407506	0.946197030464913	0.984567545659088	10.0142683404065	0.00155332110945839
12	15138420	A	G	0.989913140283779	0.92313840615869	0.950788556876863	0.955323828006983	0.0797981992445609	0.777571071300276
12	15138751	A	G	0.325965189714479	0.27808257461951	0.358434167992657	0.301161995095285	3.15621106566177	0.0756385471454986
12	15138940	A	G	0.85168191720282	0.866017348078722	0.856253695459308	0.859107670396537	0.0131222669737661	0.90879985993032
12	15139003	A	G	0.986747510024809	0.970626723115947	0.938014736258433	0.978396942406018	4.65077506579027	0.0310395294833624
12	15139743	G	A	0.874675580530442	0.989999999963949	0.897743493725207	0.934413629796999	1.00996209949121	0.314911918970946
12	15147657	C	T	0.251342312143039	0.229343351259166	0.352107115726761	0.239946850405193	6.45081037018067	0.0110901746714453
12	15155575	G	A	0.570897970060213	0.150410667736483	0.665635581743317	0.353085547456521	26.4771465355603	2.66674391792189e-07
12	1515714	T	C	0.989999998133271	0.989999999995689	0.99	0.989999999098004	1.14011201788343e-07	0.999730589936024
12	15157272	C	T	0.554890964076496	0.390522171271403	0.540182136878099	0.469747929403458	3.84623397025603	0.0498578216170321
12	15157431	A	G	0.99	0.989999999960801	0.99	0.989999999979695	4.94687405643274e-09	0.999943881573164
12	15157476	A	G	0.966527127065935	0.949128890395469	0.967683633461517	0.957514840470634	0.393501181019881	0.530464749889157
12	15160392	C	A	0.99	0.98999999991068	0.99	0.989999999953732	1.26298607089645e-08	0.99991033161641
12	15160487	T	G	0.79083325223247	0.914980260269409	0.875485820440687	0.855141402395605	0.212421608337301	0.644875957241116
12	15160515	G	A	0.99	0.989999999943386	0.99	0.989999999970674	4.92023361113127e-09	0.999944032884688
12	15161442	G	<*>	0.99	0.99	0.98999999995376	0.99	-7.04874715850389e-10	1
12	15161578	C	T	0.979888151812614	0.97825033987713	0.928101755393651	0.979039765230033	11.7077222379715	0.000622412599668978
12	15163011	A	G	0.754358504911231	0.721647004252365	0.730168833757346	0.737413947569939	0.0298403245705846	0.862853031991707
12	15165841	G	A	0.482798481457157	0.653071037589585	0.45086761411737	0.570999665533755	7.88172711747058	0.00499367671475522
12	15167524	G	T	0.666997076784936	0.5	0.5	0.580492591010339	0.0369101524160705	0.847648090719981
12	15168225	C	T	0.652998698415474	0.767505054914698	0.638887024671326	0.712312991082072	2.28987508933833	0.130220402639809
12	15168477	T	G	0.01	0.01	0.01	0.01	-2.50712955888017e-15	1
12	15169092	T	G	0.873606789880539	0.947579814982778	0.8384457309902	0.911924816883499	2.37596574951274	0.123215377976073
12	15169444	G	A	0.989999999985727	0.989999999998425	0.898122790205074	0.989999999992304	4.83400669156126	0.0279037109566834
12	15170129	T	C	0.698270536060689	0.99	0.771211052164383	0.849386398381252	1.42813448174363	0.232069133456857
12	15174589	C	T	0.223455841941981	0.171049131649171	0.209615768348031	0.196309166010305	0.0967128359668478	0.755810600051381
12	15175184	G	A	0.842816987694343	0.718775684869941	0.876685722744079	0.778563592831302	1.42223173313264	0.233036419791857
12	15175698	T	C	0.745538348951091	0.523690792460844	0.766037180180749	0.630621314689143	4.53040511120096	0.0332977344897488
12	15181064	C	T	0.291901254098199	0.168604122881749	0.198683956886345	0.228033340128078	0.104964636184953	0.745951311444774
12	15195156	C	T	0.980033670726397	0.92312671062885	0.939242983953474	0.950555865395868	0.199077916488797	0.655466156913065
12	15196798	A	G	0.99	0.989999999999979	0.788065322370744	0.989999999999989	1.49160354452957	0.221967827461718
12	15199639	T	C	0.885915139251126	0.806409863795238	0.732480239223613	0.844731406564976	5.17140821326945	0.0229615950666147
12	15200604	C	T	0.989999999861254	0.93903070502009	0.99	0.963597905133531	3.65089548451111	0.0560390737293157
12	15200998	A	G	0.99	0.989999999944587	0.99	0.989999999971296	7.15946133386775e-09	0.99993248811487
12	15201133	C	T	0.921658833157088	0.817548492935402	0.685258656614695	0.867729676922254	8.49940972324149	0.00355261713638067
12	15201824	A	C	0.702031555163727	0.530168510221828	0.579067267274422	0.613006497883823	0.410754760478789	0.521586667164873
12	15201901	C	T	0.943069771834692	0.962176981595253	0.984075079258743	0.952967306490663	2.42638013345874	0.119308122677644
12	15202635	T	G	0.99	0.99	0.99	0.99	0	1
12	15203389	G	A	0.65039589408944	0.705935851709047	0.561568325043736	0.679165592136396	8.99054521494159	0.00271380020321232
12	15203460	G	A	0.917347187378368	0.6667461820195	0.917555365299849	0.787535866602474	2.57722313330546	0.108411697161318
12	15204835	C	T	0.904364724088851	0.755040323767416	0.748899343063933	0.827014684722348	7.16793363454924	0.00742182162118925
12	15205467	G	T	0.170997084393921	0.0572839318775435	0.100751885405718	0.112093671390437	0.211324812505849	0.645731005389343
12	15205491	A	G	0.99	0.989999999756222	0.99	0.989999999873723	4.97360701481493e-08	0.99982205909652
12	15205821	A	C	0.782481570766904	0.944687284831805	0.824196047264125	0.866504130652523	1.41723669457867	0.233858765554066
12	15207410	T	C	0.617230254284991	0.486579196580796	0.591085499343393	0.549553006394218	1.29440855740303	0.255237096465456
12	15207566	A	C	0.989999998422746	0.98999999998928	0.99	0.989999999234211	7.68552424371475e-08	0.999778804236722
12	15208150	G	A	0.596802587671178	0.406207330235509	0.619345021854811	0.498074244319502	6.38725026554986	0.0114942948475316
12	15211061	C	T	0.888768820408487	0.667371818914453	0.725147635536689	0.774085173634578	0.249014677599683	0.617769729276829
12	15211725	C	T	0.607162789204063	0.634805632714582	0.511449047524622	0.621481782142512	11.0720240702425	0.000876399623760874
12	15212146	A	G	0.989999999999725	0.99	0.99	0.989999999999867	1.21585990130849e-12	0.999999120204311
12	1521648	G	A	0.919261266761781	0.99	0.955141647662132	0.955903930579178	0.00195343537534938	0.964746827210227
12	15219004	A	G	0.898638363288187	0.699426133940918	0.763836947287824	0.795446428486302	0.864134465576654	0.352584271358971
12	15219292	G	A	0.87122228234174	0.673603204515832	0.924402333536174	0.76885560002792	12.4843487884171	0.000410375744327366
12	15220335	C	A	0.969356224256861	0.863257997046607	0.806868296317078	0.914397342561949	3.82972435148036	0.0503512127563933
12	15223031	G	A	0.99	0.989999999995803	0.921065188956788	0.989999999997826	7.98245857208676	0.00472327535867523
12	15223230	G	T	0.451562357858289	0.506241916003637	0.488899184301204	0.479886368977579	0.00928708456159361	0.923227098216345
12	15226192	C	T	0.917164484720668	0.735138656764982	0.798112035867696	0.822875105839623	0.132674676487216	0.715674803585481
12	15227342	G	A	0.967359967040682	0.99	0.882183993552568	0.979087504113609	5.19710351441792	0.0226245576017985
12	15228375	G	A	0.99	0.99	0.989999999485633	0.99	-3.09318384045526e-08	1
12	15233495	C	T	0.652288666268893	0.723709150207901	0.555852528873586	0.689284476949299	2.48898605212359	0.114645563218779
12	15235173	C	T	0.677214045085733	0.603138944842539	0.604151538457751	0.638843143159759	0.33373028665331	0.563470772207819
12	15235924	A	G	0.99	0.950446638412638	0.967362710092654	0.969511358697746	0.00440779103762494	0.947066378526464
12	15236299	T	G	0.550405649690235	0.518897772177338	0.466226138084306	0.534084569138554	2.99722186212206	0.0834074270459141
12	15237554	T	C	0.989999999589344	0.989999999993515	0.99	0.989999999798704	2.02860439527734e-08	0.999886358033297
12	15240211	G	T	0.989999994854543	0.99	0.989999997639131	0.98999999751989	1.83640934757132e-08	0.999891875326883
12	1524144	A	G	0.433318591557707	0.764687051309923	0.558281538814943	0.604967453709354	0.642599684948621	0.422770978478996
12	15245164	G	T	0.431808937647514	0.579565812822618	0.498428730503322	0.508346998988218	0.0238017498060423	0.87739041909732
12	1525153	G	A	0.930601842386312	0.99	0.971888345245262	0.961370088030202	0.514323656749835	0.473273144427091
12	15252090	G	A	0.952499585687656	0.82729088306337	0.906979970062408	0.887641477728276	0.61467506390562	0.433032976364613
12	15253372	G	A	0.612936529913148	0.520330500394051	0.648819978823676	0.564966606622256	1.38653030823739	0.238991922482627
12	1525353	G	A	0.99	0.99	0.99	0.99	0	1
12	15258218	G	A	0.900945876805898	0.924434079750353	0.894316075358451	0.913112765931126	0.162640586173921	0.686736938305602
12	15260563	C	T	0.99	0.989999999989294	0.989999999084716	0.989999999994454	-1.01747589616641e-07	1
12	15260636	A	G	0.959315234692781	0.646795639334473	0.873995417419304	0.797430084297178	2.65894215334035	0.102969194743299
12	15263059	T	C	0.803627294082436	0.959556052195495	0.872199158042301	0.884398390785001	0.134346502463968	0.713967329377895
12	15265190	C	T	0.236581366884213	0.303886207145703	0.326243362298737	0.271445274139665	1.06762649405248	0.301482180620195
12	15267916	T	C	0.964927599811544	0.794836025977866	0.9185293399373	0.876820164565699	1.57695509238881	0.209199833581546
12	15269865	G	A	0.318632142423213	0.666997081641596	0.127993505734203	0.499085180938335	14.9064745901839	0.00011297457982431
12	15270758	A	G	0.315573471151137	0.345657050711833	0.381544071933393	0.331156765363578	1.08633429242645	0.29728484066185
12	1527359	A	G	0.834838826996992	0.911762020369483	0.892041735757355	0.874685041163943	0.426233417590045	0.513842964350845
12	15282472	C	A	0.341003017435419	0.329998344043495	0.376599599411035	0.335302596618402	1.09163327965009	0.296109610068132
12	15283841	T	C	0.295989913536404	0.0100000000003746	0.286067347054978	0.147847138324741	2.50742723221636	0.113310784033611
12	15294933	A	G	0.736927045839597	0.833985437490536	0.84285885079852	0.787203292714783	0.483830037950308	0.48669256958841
12	15295125	T	C	0.600167780741332	0.99	0.881937837028078	0.802100870317322	0.134350361775573	0.71396340175106
12	15297057	T	C	0.314120423952662	0.326485566779441	0.344777412964097	0.320525567936933	0.457908679333297	0.498602979898017
12	15297217	G	A	0.975570288544408	0.980536670311166	0.976463738825118	0.978142874299589	0.0237831987300618	0.877437831602603
12	15302206	A	G	0.533297741762957	0.750503830177069	0.533297743114355	0.645810495561467	0.280483760581265	0.596384318128245
12	15302722	T	C	0.374344214543631	0.486460512774804	0.341374804058062	0.432420457027378	1.4119553813004	0.234732059891294
12	15302837	G	A	0.99	0.902000528351817	0.936585336351794	0.944416273686241	0.175151092192724	0.67557386443011
12	15303708	A	G	0.435227043548139	0.708821502504051	0.498531441441865	0.576948973287302	0.642852571225241	0.422679723588512
12	15304410	G	A	0.321676806683099	0.14896782886096	0.394311771615995	0.232213556171231	3.1506524265624	0.0758966115429496
12	15304983	C	T	0.854218279048561	0.989399882942396	0.894772992443111	0.924242349865568	1.53997595098364	0.214621384843343
12	15305027	C	T	0.695330454547015	0.759491484793361	0.743440038906314	0.728565868214623	0.126260994809926	0.722340711579724
12	15305161	T	C	0.912709830481857	0.646788814663976	0.815686936139339	0.774962744288194	2.07584211335263	0.14964732550256
12	15306985	C	T	0.534315985927605	0.604885895822799	0.615273940713296	0.570871199253315	1.50906219339449	0.2192822431201
12	15307168	A	G	0.476271818779511	0.325485828766287	0.455659706716033	0.398164675952661	3.00394310704745	0.0830621329095515
12	15307893	G	A	0.762406609118121	0.562679631819187	0.700975543890789	0.658948034877273	0.329961767178752	0.565681601810776
12	15310339	C	T	0.894304430728445	0.877861338456301	0.793250451898262	0.885786908931475	7.3219212402313	0.00681185535576143
12	15313244	G	A	0.672754007416965	0.658694546195635	0.60448049651554	0.665471206504316	3.74233692115526	0.0530502003797852
12	15313601	T	C	0.308199921626524	0.0100000000000344	0.348993441499728	0.153732362224002	4.39472173386522	0.0360503422530609
12	15315744	G	A	0.951399739559312	0.807040190454833	0.903938315834042	0.876621493123192	0.634616201905081	0.425667099289784
12	15316251	T	C	0.511111584037921	0.339288018498077	0.454887577573176	0.422106977088282	0.121274990469716	0.727655752652911
12	15319234	C	T	0.519290308043805	0.567430985847824	0.61679405678661	0.544227179146286	0.968744010295924	0.324993618954745
12	15319537	A	G	0.327193844685444	0.416601206066361	0.366648288639224	0.373506857880759	0.0167501573769858	0.897023424849135
12	15319588	A	C	0.808868503135992	0.960541295131342	0.869411262124362	0.887435009389583	0.218322845353004	0.640320808107453
12	15319992	G	A	0.928032758885463	0.790854251214735	0.901788818170932	0.856974291912026	2.84396631215443	0.0917175629281738
12	15320849	C	T	0.968664359549906	0.835139734145817	0.915478253907302	0.899498603590588	0.353224250877673	0.552293610111366
12	15321194	T	C	0.912146185921391	0.537181687465231	0.79602281106878	0.7179145757211	3.22735258834222	0.0724176712485628
12	15321301	T	C	0.90002015115065	0.56845433241568	0.771328572914771	0.728269057045935	0.963959629998484	0.32619126405918
12	15321802	T	C	0.515974828369192	0.846199570499316	0.724734184932345	0.687031244792596	0.56882122675451	0.450727710009925
12	15324038	T	C	0.99	0.98999999994227	0.99	0.989999999970096	8.51562098876916e-09	0.999926371115179
12	1532455	A	C	0.933722870971139	0.989999999814899	0.973515558029629	0.962874423712206	0.643613933440425	0.422405161325502
12	15325779	G	A	0.643142627574188	0.989999999999979	0.82417170378436	0.822814746490748	7.60667883763432e-05	0.993041236197271
12	15330077	C	T	0.985798047670541	0.926202220767939	0.932966581442528	0.954927409334993	0.350695377642386	0.553719757389284
12	15330876	A	G	0.952866776596677	0.927394673342738	0.913850770228346	0.939672227111136	1.34990526587753	0.245294679034347
12	15330918	T	C	0.989999999920713	0.989999999996744	0.989999998084528	0.989999999960097	-1.15837302430281e-07	1
12	15333860	G	A	0.632207251306179	0.745022708161628	0.791519177388111	0.690645657957301	5.77236335380672	0.0162801261425467
12	15342870	A	G	0.93162041074795	0.904693354374084	0.906942102253971	0.917672195546287	0.0757586063626484	0.783129696337094
12	15348039	G	A	0.989999998979215	0.989999999978181	0.99	0.989999999496679	6.44341704635874e-08	0.999797465889164
12	15350879	G	A	0.99	0.99	0.99	0.99	0	1
12	15351791	A	G	0.99	0.99	0.99	0.99	0	1
12	15351800	G	A	0.939792117337018	0.816306543483242	0.901095520923517	0.875826590080762	0.98824519492068	0.320171642703335
12	15352051	A	G	0.953080724563963	0.812938766914185	0.849503095769292	0.880487190501378	0.432850042414841	0.510593779393447
12	15359987	G	A	0.99	0.989999999924507	0.989999997540394	0.989999999960895	-4.47608879038325e-07	1
12	15365510	C	T	0.749231962356101	0.800683625915503	0.660892683538094	0.775883924079871	1.24302313724442	0.264889216039081
12	15368198	T	C	0.566541450000251	0.69488368460686	0.660758693612665	0.633022727526474	0.637143863595386	0.424746941816554
12	15368578	T	C	0.99	0.98999999999868	0.99	0.989999999999317	5.29662458432923e-11	0.999994193162705
12	15368644	G	A	0.537719519548446	0.651651155715585	0.679370649781397	0.596736107083024	2.08313033252359	0.148934473443194
12	15370010	T	C	0.540015727515584	0.616583707934141	0.590945856323656	0.579677941372396	0.0428635139387181	0.835982481734536
12	15370878	G	A	0.476934429326227	0.651400373010992	0.595432132885088	0.567307788154935	0.0770978203146008	0.781269574508235
12	1537254	C	T	0.939742304250447	0.99	0.960703571060617	0.965775790648716	0.0571833999443358	0.811004385804201
12	1537342	A	G	0.99	0.989999999999839	0.930483998757976	0.989999999999916	2.88914170744511	0.0891784225417924
12	15375531	G	T	0.989999999999967	0.909930182333045	0.985160963062081	0.948523834448501	6.02638872945963	0.0140935384322745
12	15375929	A	G	0.565053929234844	0.631410655147613	0.61163071359066	0.599426713257658	0.056241458342255	0.812538239233188
12	15376799	C	T	0.969638676328544	0.950151955430596	0.977263292802986	0.959544554903407	1.48494193181559	0.223002909105062
12	1537684	G	A	0.959946648001046	0.99	0.969873591740045	0.975514284336504	0.10709285642383	0.743478466719786
12	15378291	C	T	0.60322004112041	0.728176381411031	0.691416390208725	0.667947425390952	0.149172547815749	0.699327358543891
12	15382567	T	C	0.60862161576636	0.77536252596204	0.666545651248441	0.694993407247723	0.654621937629201	0.418465047039425
12	15382815	T	C	0.639479753867786	0.736169388080929	0.681394097221487	0.689564984390194	0.0180012285586976	0.893269209767438
12	15383037	C	T	0.702550545810045	0.79134852117557	0.622011537766785	0.748547897049387	2.98909250441926	0.0838271341420811
12	15386448	A	G	0.521680821471639	0.553446977369343	0.594145616752767	0.53813569022665	1.24188968846523	0.265107175351032
12	1538866	G	A	0.945397794872428	0.989999999945923	0.970171783508532	0.968501737100498	0.0104666821220286	0.918513154925052
12	15389637	T	C	0.538765410477436	0.5	0.624932763549669	0.518684927850124	0.708083804132271	0.40008067733827
12	15393912	T	C	0.989999999984306	0.989999999999953	0.989999999960759	0.989999999992411	-7.77400274186436e-10	1
12	15400293	T	C	0.733441803521313	0.756598113575133	0.73241869353169	0.745436772129192	0.0487315842164514	0.825285295302575
12	15409544	G	A	0.99	0.973577587162287	0.99	0.981493190150065	1.17798508757196	0.27776657369558
12	15411547	A	G	0.570117444925594	0.752691711060228	0.646776604264834	0.664690914783334	0.297278830821543	0.585593399873006
12	15412715	A	G	0.99	0.989999999973072	0.99	0.989999999986052	2.68201124734791e-09	0.9999586790442
12	15427487	G	T	0.553975725202072	0.763182932761012	0.68237514243697	0.662345058717603	0.36634707287574	0.545002190676692
12	1542875	G	A	0.949784565418368	0.989999999959593	0.978568562996121	0.970616160510723	0.259770649367344	0.610277765520619
12	15432955	G	<*>	0.989999999726905	0.989999999999501	0.99	0.98999999986811	7.0186751971404e-09	0.999933155199186
12	1543590	G	A	0.869678983456642	0.93451869386959	0.918638647975498	0.903265953450549	0.413986733283638	0.519952901445798
12	15437905	T	C	0.567627266856138	0.704174263467549	0.67245948949163	0.638358611100849	0.879695494617883	0.348285094531029
12	15438032	T	G	0.588297215351623	0.69614013711945	0.691076428421347	0.644159848827357	1.13820666640072	0.286031587061006
12	15471876	A	C	0.99	0.989999999995781	0.989999997953078	0.989999999997815	-1.62896098944123e-07	1
12	15472354	C	T	0.63841535618717	0.622724994223882	0.591922281638362	0.630287748690187	0.129211544336385	0.719250941385291
12	15474108	C	T	0.55440322301651	0.784743706219484	0.628780844195709	0.673719593315651	0.931116887793733	0.334572870569456
12	15474823	T	G	0.660331585525012	0.793349917387612	0.70470115066773	0.729235081429839	0.384037002853603	0.535450580340546
12	15477683	T	C	0.663446107359085	0.72785390425771	0.646378126811632	0.696809346152573	0.160553201575829	0.688647707560481
12	15483770	G	C	0.264042641879316	0.532268720905105	0.420663311013699	0.402983750814674	0.0908039771298765	0.763157542614056
12	1548388	G	A	0.980863447699634	0.935487412732556	0.940299923240218	0.957358661586688	0.812505126543684	0.367380644285222
12	15486165	T	G	0.99	0.99	0.989999999923867	0.99	-3.80553881630536e-09	1
12	15488149	A	G	NA	NA	0.99	NA	NA	NA
12	1548971	A	G	0.989290280755091	0.937681718733315	0.987048985940738	0.962557045627811	3.14126499800441	0.0763345819024932
12	15491164	G	A	0.5	0.99	0.99	0.75382	0.768457525893197	0.380694652393285
12	15492914	G	A	0.989999996270456	0.99	0.99	0.98999999820236	2.45393410498478e-07	0.999604750351862
12	15493175	C	T	0.99	0.989999999983212	0.99	0.989999999991304	1.07293612324101e-09	0.999973864729764
12	15493232	G	A	0.989999995364485	0.989999999851634	0.99	0.989999997688828	4.81275351537667e-07	0.999446475514914
12	15493678	C	T	0.989999999999995	0.989999999989536	0.99	0.989999999994577	1.10722268691467e-09	0.99997345042647
12	15497905	C	T	0.591130477010331	0.710183876749963	0.698427989084028	0.65280013807546	1.82804355370168	0.176358806046982
12	15499636	G	A	0.74250784940575	0.828213059382393	0.876628094449179	0.786903148173651	1.67563945275593	0.195504875722389
12	15503171	G	T	0.99	0.989999999846333	0.989999999999993	0.989999999920401	2.51977978249541e-08	0.99987334528757
12	15503405	A	G	0.588090424667113	0.72489587929469	0.692344245722776	0.658955650164198	1.18720448923665	0.275894170015333
12	15503408	A	C	0.584376775186792	0.741914588483175	0.690087002145209	0.665981362474319	0.621454958727025	0.430507127591717
12	15506473	C	T	0.989275581098721	0.989999999997096	0.989999997546477	0.98965083008808	0.0290869337648672	0.86457846605287
12	15506641	T	C	0.514519705892601	0.764166363718797	0.643909861193396	0.64383667464657	2.19472791802852e-06	0.998817965243565
12	15508031	G	A	0.883163326931144	0.795935257077889	0.851861972516702	0.837979186747158	0.175718320132052	0.675078967316691
12	15511586	A	C	0.99	0.99	0.987672846473331	0.99	0.0538913964616412	0.816425234801954
12	15512799	T	C	0.99	0.98999999999188	0.98999999747906	0.989999999995794	-2.77226689137926e-07	1
12	15514827	A	G	0.625657962994052	0.769019005593889	0.505070868520285	0.699918983060767	1.8985778800394	0.168237585907346
12	1551593	A	G	0.99	0.99	0.99	0.99	0	1
12	15516288	C	A	0.989999999999989	0.989999999901066	0.98999999755506	0.989999999948747	-5.33257046663014e-07	1
12	15517979	A	G	0.537020321409756	0.533150757945188	0.663257787281754	0.53501588753511	6.49091511291064	0.0108427148118735
12	15526368	G	A	0.99	0.977852292519199	0.987739043523087	0.983707487524945	0.167028167427788	0.682766588487927
12	15526393	G	A	0.989999998382245	0.968582506235141	0.987295429224131	0.978905737450046	0.34719571379214	0.555704877291385
12	15527978	A	G	0.973249742504495	0.979040041629951	0.98875877750647	0.976249117451481	1.27478653035518	0.258870646962211
12	15528049	A	G	0.979348447644389	0.99	0.987906730111479	0.984865951764595	0.0886377301784853	0.765916195783956
12	15531108	T	A	0.930838399735724	0.989999999999934	0.99	0.961484108672585	0.327062975782114	0.567393653750159
12	15533131	G	A	0.81757634043892	0.783264417140114	0.828803481624084	0.799802764170138	0.255424282066679	0.613281307673045
12	15533371	C	T	0.941752775528779	0.978312994184183	0.95720846920277	0.960690968792278	0.0360588390860967	0.849394035043453
12	1553450	T	C	0.945558263685522	0.981751613400873	0.963625851609926	0.964306418838074	0.00225028611045604	0.962164796468246
12	15537052	T	C	0.96230644595371	0.99	0.985274195573511	0.976651706949688	0.339781873045357	0.55995515598666
12	15537797	T	C	0.989999999996826	0.989999999999953	0.99	0.989999999998446	1.38313441025999e-11	0.999997032626223
12	1553797	A	G	0.94533664051476	0.964878939329053	0.965466093494858	0.955459551300564	0.525227473587143	0.468620268903703
12	15539771	G	A	0.651771527882987	0.78055185297825	0.763549866973219	0.718479736282333	1.81420273791607	0.178004893228553
12	15541004	G	A	0.968598702927438	0.951315113225747	0.966261921956216	0.959645803461963	0.144843854565715	0.703512273873679
12	15543931	G	A	0.788349276731775	0.925954982170846	0.794344867364926	0.859629032149214	0.962401130776742	0.326582655161998
12	15545143	A	G	0.648536169547162	0.843132690523287	0.790035685431981	0.749337167412794	0.520265071116996	0.470728632105958
12	15547680	A	G	0.606471690049324	0.84100086049368	0.746736945493131	0.727957800339501	0.149571927451754	0.698944775800238
12	15548994	T	C	0.930277088869688	0.931805550037742	0.906932266587126	0.93106883175474	0.63896183687607	0.424086981243062
12	15552396	A	G	0.91745061216788	0.925377265751594	0.906231136107795	0.921556618724244	0.502932445838211	0.478214457030818
12	15552419	A	C	0.914580547068797	0.906915373206983	0.908284144180519	0.910609987008377	0.0108178632471291	0.917162240044279
12	15560196	A	G	0.0858679641064814	0.0596739560918171	0.0895890660845033	0.0722994679548853	0.601840506716975	0.437876649807401
12	15561776	C	T	0.408838353583973	0.348232753718861	0.310442308173142	0.377444652853845	0.878373381084626	0.348647584527022
12	15567663	G	A	0.965942987884477	0.955049081401967	0.919894903676755	0.960299944326537	2.10584513047446	0.146737251332462
12	15567923	G	A	0.93075163212055	0.741045248385584	0.82803748621818	0.832483725345838	0.0243046869847489	0.876112156298509
12	15570079	G	A	0.164356773740459	0.388729719961115	0.241070465791114	0.280581959882759	1.02808745960209	0.310608292055289
12	15571345	C	T	0.78432880994827	0.951788781766257	0.873537803212376	0.871073075349987	0.00702770418406496	0.933190479646624
12	15572429	A	G	0.729969103707681	0.989999999997547	0.885477243955365	0.864665107985832	0.163769189272512	0.685709759717237
12	15572604	A	G	0.133811941534933	0.240370907261763	0.180003987599191	0.189009485781431	0.0507719060376643	0.821725502412482
12	15574082	G	T	0.470642292846533	0.399832207724957	0.240010214509173	0.433962668753557	2.5980299084968	0.106996645049147
12	15575945	T	C	0.81163932771999	0.989999999995931	0.905100005692068	0.904030155958927	0.000382486386596542	0.984396559539683
12	15577635	G	T	0.568988492898981	0.590824302136371	0.518441027772818	0.580299442083949	0.927848832148153	0.335422529247022
12	15577935	G	A	0.460482599107661	0.589311947981123	0.521578386969805	0.527216201824115	0.0125050696437324	0.910961317316843
12	15581361	G	A	0.01	0.5	0.544614000577605	0.26382	1.38583116010627	0.239110380381355
12	15581810	T	C	0.49351793669301	0.610850355313941	0.464320097635777	0.554296129538652	2.50454078000567	0.113518570789629
12	15582344	G	A	0.828452226943921	0.970428607449182	0.895344075717676	0.901995992045646	0.107183095910171	0.743374218113951
12	15583162	T	C	0.968846332260203	0.99	0.940974047620429	0.979803932149418	2.28453660909906	0.130669163482391
12	15584624	A	G	0.731975686151135	0.887092244841909	0.713260955910737	0.812326063552956	1.32391756650314	0.249890178427088
12	15594729	A	G	0.99	0.840514322313616	0.982267251500424	0.912566418958453	1.74936800311172	0.18595620290286
12	15598979	C	T	0.989999999933502	0.989999999997462	0.989999999967608	0.989999999966633	4.97487367934631e-11	0.999994372298027
12	15599560	T	C	0.99	0.99	0.98999999995695	0.99	-1.38700134421337e-09	1
12	15602421	T	C	0.01	0.0209913110988827	0.0287294899658369	0.0156934991492213	0.599355828022207	0.438823912468604
12	15607865	A	G	0.037477335779072	0.0736406615868836	0.0701477755357891	0.0562099385475184	0.280233838114736	0.596547991919304
12	15609784	A	G	0.053537540494882	0.01	0.11748366203017	0.0309850945185331	2.59201702519098	0.107403481983332
12	15610826	G	C	0.460583552412298	0.781237743338802	0.618467314674309	0.626682423312227	0.00309521573373318	0.955632850129237
12	15612899	T	C	0.01	0.0155865656253169	0.0256283348901704	0.0128938409939142	1.30813846058707	0.25273197396004
12	15613194	A	G	0.949488892617207	0.989999999955124	0.966027789832414	0.970473646218248	0.0787315658937006	0.779023769025335
12	15616259	G	A	0.01	0.0100000001677785	0.01	0.0100000000869092	1.39991370389355e-08	0.999905595935503
12	15616544	A	G	0.0402712694544763	0.0100000000000851	0.0595226428636158	0.0245907518771016	0.819656493472035	0.365280618201231
12	15621166	A	G	0.989999999989053	0.99	0.989999999913763	0.989999999994723	-2.71623881512914e-09	1
12	15621416	T	C	0.214882821247508	0.513314912063325	0.357234188836709	0.369470644290101	0.138571333705868	0.709705450852057
12	15621976	C	T	0.99	0.99	0.99	0.99	0	1
12	15623517	C	T	0.989999999918766	0.989999999999953	0.989999999772522	0.989999999960821	-8.08495755522774e-09	1
12	15624904	C	T	0.864768808588158	0.66411449654088	0.789146717706829	0.760829874947668	0.738717854678695	0.390071904757972
12	15624942	C	T	0.0100000000000053	0.0114166164383102	0.0150269013179747	0.0107338073150472	0.250459592331966	0.616751650153344
12	15625365	C	T	0.803640284136357	0.654125866823357	0.762217882671767	0.726191815968223	1.14840324459662	0.283883656026452
12	15625555	G	T	0.966616604209389	0.89988156627006	0.905462276752229	0.932047854556816	1.81127394595673	0.178355483625829
12	15627161	C	T	0.989999999922475	0.99	0.989999996234815	0.989999999962633	-3.64031779375644e-07	1
12	15627765	G	A	0.888374757015794	0.664049553991215	0.81688849925669	0.772174301849062	1.44560610158152	0.22923430133741
12	15630990	A	T	0.0489350001853721	0.0359991853581315	0.0515571591103206	0.0422342481048615	0.392491787104081	0.530992512271343
12	15631048	A	G	0.99	0.99	0.99	0.99	0	1
12	15632691	G	A	0.0492445784374997	0.0370884392234906	0.0405903334504632	0.042947698324643	0.0113202961750508	0.915267468049549
12	15637400	T	G	0.626824947324413	0.5	0.781808843923773	0.561129624610367	2.05051248964811	0.152154964593592
12	15638847	T	C	0.99	0.989999999999997	0.989999999972717	0.989999999999998	-4.21206697540923e-10	1
12	15640486	C	T	0.99	0.99	0.99	0.99	0	1
12	15640800	C	A	0.99	0.989999999996819	0.989999993949567	0.989999999998352	-5.40843272843959e-07	1
12	15641002	C	T	0.210051949557259	0.534364219039038	0.341568059678115	0.37804570514882	1.10505454769083	0.293159512248251
12	15645872	C	T	0.270933121060779	0.488736103332079	0.464253510545383	0.383755065877313	0.752883807808056	0.385564733283863
12	15652220	A	G	0.0957391466615257	0.01	0.0268966873066021	0.0513262686908554	0.739553509819963	0.389803942378301
12	15652812	T	C	0.866368500474429	0.620762382528031	0.790312556942947	0.739144531378195	1.72575153532538	0.188954376372838
12	15658096	C	T	0.973628428282082	0.921189476153801	0.910413553657052	0.946465051079632	5.19308314237548	0.0226769513609979
12	15658668	C	T	0.01	0.0100000000179605	0.0100000000000039	0.0100000000093036	2.11042237469303e-09	0.999963345714973
12	15659024	C	T	0.736695790043645	0.891862668571814	0.817126156377383	0.817072233121236	1.76253172575999e-06	0.99894072577355
12	15659500	C	A	0.648126246010723	0.763561517677636	0.754713590806723	0.707921716734184	2.48075007002479	0.115247280178068
12	15660970	A	G	0.590018579545298	0.623719244534717	0.544606276404116	0.607475524009817	1.82405980857612	0.176830785626604
12	15661163	G	A	0.655085752004864	0.549080086853499	0.619625525876807	0.600174817456457	0.289729026454853	0.590394228815043
12	15661182	T	C	0.772077612164653	0.821742332089106	0.761473514123833	0.797803937085519	1.50706786813378	0.219587049411026
12	15661224	A	T	0.69348216458439	0.606193973157119	0.64063710244304	0.648266881425064	0.0350212362450573	0.851551166951985
12	15661274	G	A	0.613935610585374	0.666545036658693	0.635605219025864	0.641187293291353	0.0286081564728432	0.865686948513673
12	15661441	A	G	0.239535857237656	0.228863499651354	0.117643347708127	0.234007576007952	1.03494263897531	0.309000604382013
12	15663455	T	C	0.300155860069031	0.47970183680698	0.455451069916486	0.393160676019289	0.134008492338285	0.714311571296529
12	15663552	G	A	0.630282104092866	0.902377512714577	0.649590173219689	0.771227525758912	1.60071409171263	0.205802042885351
12	15666517	C	T	0.443093710397832	0.199316360455749	0.45185331535151	0.316817043127833	0.870128310703835	0.350919789267383
12	15672531	T	C	0.99	0.989999999922077	0.99	0.989999999959636	1.25688083435114e-08	0.999910548606087
12	15672785	G	A	0.586580676588253	0.669249035235275	0.639943506906129	0.62940288636741	0.0239717792267994	0.876956739260593
12	15673103	C	T	0.819153200445498	0.962425393282059	0.814587043331751	0.893368196334837	7.74422683566915	0.00538845259587725
12	15673755	G	T	0.569174849458542	0.81243456521712	0.646510922078119	0.695183382221485	0.697154148407696	0.403741597023432
12	15673970	A	C	0.722341450783682	0.63532787763826	0.798618525131396	0.677268419894353	3.09819541547068	0.0783791320186287
12	15674275	G	T	0.80108592918779	0.845784281842624	0.685400877325765	0.824239675862994	1.8964607990716	0.168475003773637
12	15677352	G	A	0.657269162390624	0.528467301097528	0.567031892287984	0.590549798240801	0.0378587585180371	0.845727028286416
12	15677992	A	T	0.570123065821838	0.580597979397447	0.63095843273645	0.575549071054003	0.850470962140781	0.356419139011153
12	15678204	T	G	0.989999999532401	0.989999999992843	0.98999999985972	0.98999999977091	6.59919371812718e-09	0.999935183511408
12	15679120	C	A	0.594656044648409	0.704883422807558	0.627668908865742	0.651753826534848	0.451855512154365	0.50145511582087
12	15684442	T	C	0.99	0.99	0.989999996076506	0.99	-1.89313376808773e-07	1
12	15685076	A	T	0.477357550900943	0.591082385268077	0.687443558651337	0.536267015103118	2.66830808578054	0.102364791825058
12	15687096	G	A	0.151131596177874	0.383690555695691	0.316902133665682	0.271597137208103	1.57711082394861	0.209177347283688
12	15688190	T	C	0.507723612853375	0.759845572574373	0.662671583080713	0.638322787988852	0.401091803020629	0.526525942395865
12	15689418	A	G	0.173134411406761	0.22659177917651	0.171775456226025	0.200825327911491	0.491213151637335	0.483386643843078
12	15689951	G	A	0.658845977372721	0.519989066800406	0.519137273587183	0.586918097696261	3.09520884717143	0.078523075683384
12	1569097	T	C	0.906194134839146	0.925862681348891	0.944982499836301	0.916382441931194	0.372541189290379	0.541622350237803
12	15691640	C	G	0.549732449280478	0.813651714768585	0.662889449393158	0.686442628803317	0.263567668272049	0.607679645307415
12	15691899	A	G	0.566690363347106	0.769081379596599	0.601707503290432	0.671528909764343	0.73677296342072	0.390696578009648
12	15693895	A	G	0.928268187561696	0.989999999971481	0.955653410736702	0.960245266389964	0.042419199249954	0.836822768055518
12	15695136	C	G	0.509309662149455	0.318713773227594	0.379026891155348	0.410580991687931	0.373471439927474	0.541118089950203
12	15695835	G	A	0.486903993819133	0.250948686170377	0.342585896087912	0.364679144457077	0.344748724503121	0.557100909603106
12	15698643	C	T	0.600167638294221	0.99	0.727644860630228	0.802100801657814	0.123894891182374	0.724847966076984
12	15702536	C	T	0.562972823757066	0.775603403173155	0.677190924178997	0.6731154638946	0.00905731330060199	0.924179863431152
12	15703938	C	T	0.514455227000359	0.735985008806566	0.636146502978405	0.629207653975974	0.0307947823698027	0.860699010281864
12	15704425	G	T	0.543010493068459	0.928070513836167	0.719791620046974	0.742471583826132	0.164861551914813	0.684719480074469
12	15708250	A	G	0.501531961611378	0.779199768168072	0.661305793554233	0.645363885407745	0.0801253204855824	0.777127652193029
12	15713709	G	A	0.989756820194533	0.99	0.989999979062532	0.989882787333765	0.00194193839906447	0.964850654536377
12	15713769	A	G	0.99	0.989999999927704	0.989999999999978	0.989999999962551	7.41271839947564e-09	0.999931304417257
12	15717190	C	T	0.99	0.983114649113043	0.99	0.986433388240556	0.351870340303524	0.55305628058833
12	15718537	G	<*>	0.989999999998357	0.99	0.989999999998123	0.989999999999208	-1.04736708408697e-11	1
12	15720029	A	G	0.99	0.99	0.99	0.99	0	1
12	15720249	A	G	0.448525459996683	0.74318971200503	0.621462307269121	0.601161542537007	0.389806428589744	0.532401168625519
12	15722555	A	G	0.494149016712073	0.749223006110082	0.691202743418252	0.626277343220242	2.10391081740043	0.146922926990251
12	15726897	A	G	0.501331769419117	0.87982023761678	0.714914821137082	0.697388795945507	0.117514212086707	0.731746322919081
12	15728006	G	A	0.546773806475381	0.898398193154014	0.802607739540087	0.728915238774913	5.14134498033193	0.0233625417432035
12	15729360	A	C	0.437717155616225	0.923344355905617	0.748086671474373	0.68927204536613	3.23141059855291	0.0722384405664785
12	15730681	C	T	0.667507791960888	0.825617313928118	0.941927280886491	0.749408524339913	3.04663579934501	0.080904570911955
12	15731533	T	C	0.882912489872695	0.87172851788424	0.849601820543236	0.877119192382675	1.21568334450215	0.270209463945974
12	15731744	C	T	0.630360486799989	0.142550310397613	0.343937287305641	0.377674815423558	0.514990716539492	0.472986357433193
12	1573266	C	A	0.858401115708063	0.99	0.959027518420782	0.926569337771286	0.602279889040113	0.437709464931088
12	15733669	G	A	0.982701194143311	0.897644988087936	0.919966345568461	0.938642079406626	0.797113200221728	0.371957879130816
12	15735442	G	A	0.524280312844428	0.867511197781349	0.74681078325935	0.702073911241753	1.47231262727398	0.224981167411986
12	15735682	A	G	0.233062460648542	0.01	0.123686040324543	0.117516106032597	0.010173807373778	0.919657394566086
12	15735870	A	G	0.989999997320524	0.99	0.989999999999948	0.989999998708493	4.3644594986278e-07	0.99947288513507
12	1573623	G	A	0.852054283891596	0.960196695242593	0.912861274117445	0.908072052971412	0.01757231627144	0.894540883256955
12	15736991	T	C	0.530126865144412	0.820813258712245	0.790024880995063	0.68070241701255	10.5117372563467	0.00118618685040609
12	15738195	A	G	0.99	0.989999999764805	0.99	0.989999999878169	3.67660740665378e-08	0.999847009773462
12	15738758	T	<*>	0.99	0.99	0.989999997096049	0.99	-2.3639502165611e-07	1
12	15740294	C	A	0.510830775506846	0.964470974299727	0.77412076446557	0.745816398481558	0.739307727251942	0.389882728026455
12	15740790	A	G	0.99	0.99	0.99	0.99	0	1
12	1574330	A	G	0.989999999999952	0.989999999849289	0.99	0.989999999921909	3.20370742696397e-08	0.999857187414031
12	15743444	T	C	0.99	0.989999999403565	0.989999999999993	0.989999999691047	1.20651772859318e-07	0.999722855090098
12	15743455	G	T	0.99	0.99	0.99	0.99	0	1
12	15745254	G	A	0.0100000000552143	0.0100000000014724	0.0100000011929922	0.010000000027376	-6.51507389605481e-08	1
12	15746043	G	A	0.01	0.01	0.01	0.01	0	1
12	15750763	G	A	0.0100000008825702	0.01	0.01	0.0100000004253989	4.79191738839521e-08	0.99982533949192
12	15752620	A	G	0.99	0.99	0.99	0.99	0	1
12	15753126	C	T	0.01	0.0100000000000242	0.0100000000447693	0.0100000000000125	-1.02677156319536e-09	1
12	15753601	G	A	0.989999977849834	0.863791873315457	0.950070335328625	0.924624179701027	1.70868851154747	0.191155617866855
12	15754005	G	T	0.91913663671299	0.989999999999492	0.929308069355899	0.955843858895398	0.136931187462228	0.711351090170792
12	15755385	T	C	0.01	0.0100000000913951	0.01	0.0100000000473427	2.85319366615152e-09	0.99995738076138
12	15756489	T	G	0.986315149775702	0.834663690767872	0.808265242725269	0.907759694009646	5.75750603546241	0.016418360204827
12	15756596	T	C	0.0272126421475041	0.0100000000857179	0.0384972247609542	0.0182964935594988	1.73805606961148	0.187385324172177
12	15758043	G	A	0.99	0.989999999834879	0.99	0.989999999914467	3.42691322286202e-08	0.999852296219042
12	15758863	A	G	0.989999993249853	0.99	0.99	0.989999996746429	3.94948621933175e-07	0.999498569976277
12	15760843	G	A	0.01	0.0633494939232036	0.0210083004626619	0.0376350378522195	1.72498998423618	0.189051989539245
12	15773421	T	C	0.972877986906952	0.756886996032328	0.885581476391787	0.860994653633897	0.46730389897577	0.494230122835932
12	15779925	T	C	0.99	0.989999999999945	0.99	0.989999999999972	1.0557365876847e-12	0.999999180181248
12	15785864	G	A	0.989999999999962	0.989999999870136	0.99	0.989999999932712	2.55942589970533e-08	0.999872352786174
12	15788529	T	C	0.99	0.9213489441932	0.99	0.954438753092078	5.27625429526271	0.0216182072869738
12	15791367	G	T	0.0384541875823957	0.0100000000000344	0.01	0.0237149184147326	0.537909449319477	0.463300412051339
12	1579790	G	A	0.989999999991184	0.99	0.95415236787386	0.989999999995751	1.45718789766605	0.22737808614529
12	15803193	T	C	0.99	0.989999999985258	0.99	0.989999999992364	2.9852404193234e-09	0.999956405699062
12	15812004	T	C	0.99	0.989999999660569	0.99	0.989999999824175	5.99717387099077e-08	0.999804605031071
12	15812188	C	T	0.0173767623352347	0.0765636937650769	0.0203197793393558	0.048035592815893	2.52855602470527	0.11180248571415
12	15814758	T	C	0.0100000000090716	0.106337178372981	0.01	0.0599026584015765	3.41906056235924	0.0644476783835146
12	15816183	G	T	0.01	0.025944923438721	0.02795618133174	0.0182594703412575	0.501075276738351	0.479028035592676
12	15816290	G	A	0.0100000017680486	0.0369042781230859	0.0308960146321982	0.0239364169199579	0.206700888222547	0.649365595049557
12	15817513	C	T	0.989999999999998	0.989999999944573	0.98999999999999	0.989999999971287	6.02936547720503e-09	0.999938045070657
12	15820297	T	C	0.405000145152278	0.6457119348382	0.585264973509258	0.529688852209586	0.300353417506463	0.58366094454791
12	15821613	A	G	0.47966366705967	0.903588169324662	0.700379432379096	0.699256559232936	0.000271712780980054	0.986848495788814
12	15830326	A	G	0.423847218928348	0.109301214732262	0.192423048116206	0.260912388754776	5.54065494490582	0.018579627973029
12	15832140	A	G	0.0100000051033362	0.01	0.01	0.0100000024598081	3.26244315456204e-07	0.999544265911681
12	1583251	A	G	0.99	0.989999999971708	0.99	0.989999999985345	2.16661623645219e-09	0.999962860927122
12	1583574	C	T	0.99	0.989999999970024	0.99	0.989999999984473	2.56153176317831e-09	0.999959617803841
12	1583962	A	G	0.150526811247012	0.0560121948456523	0.079303971542812	0.101568239951108	1.0591219117428	0.303415541963721
12	15851465	G	A	0.398055327946182	0.0100000000000184	0.205477710293729	0.197042668070069	0.0150835612146748	0.902253476652387
12	15852055	C	A	0.989999999999969	0.989999999914531	0.989999999999979	0.989999999955712	1.34800233281216e-08	0.999907362807987
12	15853396	T	C	0.0188853295049821	0.0100000000007618	0.0100000031537775	0.014282728821796	0.470436968599572	0.492786211231593
12	15857691	G	A	0.0100000000300469	0.01	0.01	0.0100000000144826	5.40734647695126e-10	0.999981446230349
12	15866975	G	A	0.0100000044304807	0.0199847388867035	0.0100000000000051	0.0151720968788041	0.904688505603926	0.341527653507908
12	1586846	A	G	0.449286654061728	0.594077512983618	0.691609984538831	0.524288318983267	4.61428142973623	0.0317067769059125
12	15871796	G	A	0.0100000016161914	0.010000000003636	0.01	0.0100000007808877	8.3793063489492e-08	0.999769036107769
12	15872172	C	T	0.814608991885882	0.989999999999744	0.941945554870126	0.905461534088863	0.1049935866842	0.745917487928567
12	15873021	C	T	0.989999995277572	0.989999999989706	0.99	0.989999997718457	3.22722759596772e-07	0.999546732234048
12	15879085	C	T	0.989999997401696	0.989999999988306	0.989999999999998	0.98999999874156	1.3501866067621e-07	0.999706818238704
12	15880179	G	A	0.988628854676494	0.99	0.985965930930791	0.98933910795407	0.0396732231069896	0.842120862302696
12	15885361	G	A	0.975178010691327	0.99	0.99	0.982855801153219	0.680861465541898	0.409290239347007
12	15885431	C	A	0.98999999999997	0.99	0.99	0.989999999999986	3.02234468323005e-12	0.999998612886312
12	1589821	T	C	0.583489570711831	0.989999999999979	0.653478421439355	0.794061973083092	1.13693799172797	0.286300276236279
12	1590069	G	A	0.619283120796301	0.759008533685891	0.691627419467428	0.691660884673109	-1.06427850344828e-08	1
12	15901871	T	C	0.98999999512651	0.989999999924024	0.989999999999988	0.989999997611622	2.96349797440814e-07	0.999565647468119
12	15901982	G	T	0.903990853125715	0.989999999997693	0.908612520536794	0.948543591205399	1.30086101142376	0.254056009855334
12	15905994	A	G	0.99	0.989999999491474	0.99	0.989999999736583	1.01206276683844e-07	0.999746169515915
12	1590693	G	A	0.954629874965107	0.980279443512351	0.955982784996601	0.96791635147258	0.735924933644237	0.390969402416431
12	1590758	C	T	0.510736952393206	0.713183037541037	0.674565030974379	0.615604024499782	2.64936067283826	0.103591551039225
12	15924490	G	A	0.99	0.989999999820682	0.983295351924769	0.989999999907113	0.540183332260185	0.462356757555806
12	15925333	T	G	0.99	0.99	0.99	0.99	0	1
12	15925561	A	G	0.989999999574678	0.99	0.99	0.989999999794995	1.62730023234839e-08	0.999898217314937
12	15930805	T	C	0.989999999944501	0.99	0.976093541453343	0.98999999997325	0.352277984992344	0.552826442041691
12	15943844	G	A	0.336554066670919	0.112090436563628	0.23513915876138	0.220281906275343	0.0826506930910857	0.773736900797648
12	15957515	T	C	0.339078921434387	0.165614729044633	0.213232237596177	0.249224469776494	0.233687838762475	0.628802732299259
12	15962683	T	C	0.99	0.99	0.99	0.99	0	1
12	1596299	G	A	0.509823523222904	0.631543300708448	0.626894563962782	0.572874367960416	2.5678114521548	0.109058517967929
12	15967604	C	T	0.0613734971448975	0.259929082510549	0.10467878059846	0.164225290364305	0.385380619308871	0.534737594225185
12	15972600	G	A	0.92849447629994	0.989999999997845	0.933177498656812	0.960354337575455	0.574044418355362	0.448656233273095
12	15977544	G	A	0.989999999956353	0.99	0.99	0.989999999978962	8.98556957554226e-10	0.999976082660566
12	15978163	C	T	0.786965276683839	0.879904015075934	0.873137117437224	0.835107543170944	2.44277677918628	0.118067059106247
12	1598223	G	A	0.248623920220052	0.381210848018673	0.359966970551273	0.317303948819738	1.70878464763682	0.191143132206244
12	15986811	C	T	0.989999999973719	0.989999999997103	0.99	0.989999999985832	1.09036882184629e-09	0.999973653266789
12	1598836	G	A	0.175560613870106	0.0635498878921507	0.130790707554898	0.117539057813525	0.314916871965895	0.57467855282747
12	15990251	A	G	0.99	0.989999999755625	0.99	0.989999999873414	3.48135472641599e-08	0.999851127597328
12	15992221	A	C	0.189388990141308	0.01	0.0776971346250662	0.0964654932481107	0.151734687047253	0.696883110661182
12	15994421	C	T	0.976277154136076	0.942991230631628	0.951912400586534	0.959035045760772	0.195633987825392	0.658268288515643
12	15995816	C	T	0.9899999990418	0.989999999992328	0.987111050838537	0.989999999534173	0.0255570260453003	0.872986907794453
12	15997805	G	A	0.99	0.972618251536312	0.978254468490291	0.98099625429581	0.0476166110847701	0.82726369624678
12	1600978	A	T	0.971019651244862	0.682531357693202	0.771395167939276	0.821582715185102	2.27174979974836	0.131751073272822
12	16012564	T	C	0.99	0.989999999894081	0.99	0.989999999945134	2.07048474099365e-08	0.999885190962228
12	16014602	G	A	0.989999999999974	0.99	0.99	0.989999999999987	4.34736265509822e-12	0.999998336384352
12	1601561	G	A	0.520221372284052	0.63573172030115	0.660956172280976	0.580055732556909	3.91898400375639	0.0477437258927275
12	16016108	T	C	0.327327160064868	0.0791510480586717	0.237781606049925	0.198771934045658	0.806024597422847	0.369298196012858
12	16018886	A	G	0.99	0.989999999999979	0.989999999995348	0.989999999999989	-1.09053006161604e-10	1
12	1601896	C	T	0.246925166187362	0.361157720231818	0.360375578872412	0.30609762918239	2.94866718109146	0.0859484145481803
12	16034078	G	A	0.99	0.989999999932593	0.99	0.989999999965083	7.59554706186264e-09	0.999930462417145
12	16035947	G	T	0.99	0.99	0.99	0.99	0	1
12	16036392	A	G	0.989999999551969	0.989999999998922	0.989999998832587	0.989999999783491	-6.7695406360053e-08	1
12	16036670	C	A	0.989999996288958	0.99	0.99	0.989999998211278	1.71892868964274e-07	0.999669197350613
12	16036702	C	T	0.99	0.99	0.989999999999984	0.99	-2.05349580432029e-12	1
12	16038556	C	A	0.308873754146306	0.0907909067044068	0.185747935446717	0.195906839171402	0.122692899763066	0.726131978185534
12	16040445	C	A	0.99	0.99	0.970562771093314	0.99	0.543643802992092	0.460926527153702
12	16042565	G	A	0.99	0.989999999944246	0.99	0.989999999971119	4.08926588926811e-09	0.999948977382309
12	1604651	G	A	0.24701717746053	0.398093615775661	0.374830267697758	0.325274772507768	2.54173569626255	0.1108728452451
12	16049851	C	T	0.977365961872177	0.973143338952062	0.961222733597867	0.975178643199557	1.02087976841636	0.312310416481046
12	16051490	G	A	0.318582357839385	0.0100000000000344	0.286033229224273	0.158736696478601	0.75355426436797	0.385353257497194
12	16061294	T	C	0.99	0.989999999986075	0.99	0.989999999992787	1.61193011789208e-09	0.999967965852841
12	16062450	G	A	0.392882077070767	0.250209620203011	0.232319963971815	0.31897774441327	3.70599753838521	0.0542172541363251
12	16063726	G	A	0.989999999999997	0.99	0.99	0.989999999999998	2.35670178534736e-13	0.999999612659974
12	16065916	T	C	0.99	0.989999999996577	0.98999999942265	0.989999999998227	-5.51336281645203e-08	1
12	16071120	T	G	0.99	0.989999999992818	0.99	0.98999999999628	6.45048082121265e-10	0.99997973549006
12	1607334	G	A	0.268816383384615	0.404361092658812	0.378354616229897	0.339028542788649	1.5052651072628	0.219863013045004
12	1607390	G	A	0.41596476023644	0.718768477113806	0.561658635199411	0.572817085578916	0.0848860670781008	0.770782017353255
12	16075224	C	T	0.99	0.989999999998055	0.99	0.989999999998993	1.267410402429e-10	0.999991017469611
12	16075665	G	T	0.99	0.99	0.989999999999993	0.99	-1.60299596170901e-12	1
12	16075810	A	G	0.160332215136038	0.0809050862577483	0.130521963183577	0.119188962377084	0.0949330497999157	0.757997054572799
12	16078250	T	G	0.989999999995405	0.989999999999952	0.989999999425649	0.98999999999776	-2.18417824026447e-08	1
12	16080649	T	C	0.62821675991023	0.846806341546585	0.780278199247109	0.741446163197862	0.827956115370117	0.36286420612364
12	16094161	G	A	0.613036399831594	0.785526955666993	0.798941767900105	0.702386507754331	9.55738176050238	0.00199146950551945
12	16095993	C	T	0.609639958492927	0.737181512023423	0.771693608536432	0.675706483221724	7.69475237456667	0.0055381607567103
12	16106523	A	G	0.543972733708018	0.848540062709487	0.844155310923305	0.701738610130779	5.82188146177522	0.015828005176857
12	1610863	A	G	0.50195791848664	0.767026676226274	0.613223648270844	0.63926353499577	0.509644681693401	0.475292711118015
12	16109673	T	G	0.791387602406983	0.419859708696787	0.693953977329824	0.598936153465102	4.0568150229015	0.0439934017290596
12	1611846	T	G	0.548667285075893	0.371559185784619	0.397043723117383	0.456925289643013	2.47624400458415	0.115577965391464
12	1611894	G	A	0.477548464253108	0.250696932006817	0.346747360151669	0.360039370549529	0.152410494460278	0.696242364963914
12	16121560	G	A	0.916155007633236	0.913293111054439	0.922494609838877	0.914672545205419	0.0747620495394256	0.784525386477728
12	16124209	A	G	0.3538511764405	0.268959301195292	0.387855655961555	0.309877185063482	0.935000517894646	0.333566905809937
12	16124793	G	A	0.358125188532205	0.38835541247559	0.390582527950431	0.373784444534879	0.22738424816274	0.63347018868521
12	16125074	G	A	0.364434795452354	0.348892406046491	0.40672813858729	0.356383837740117	1.32916849000171	0.248953198142147
12	16128785	C	G	0.607293723565059	0.722101095949681	0.720757844717766	0.666763942460293	0.949913084192664	0.329741421968505
12	16130165	G	A	0.784114633445516	0.726673941756136	0.691621851192253	0.754360355150417	2.13447902810266	0.144019383458368
12	16130942	C	T	0.333101438975114	0.350651424779375	0.378999491023663	0.342192331621721	1.04998501072675	0.305510539050277
12	16135956	C	A	0.99	0.989999999993408	0.99	0.989999999996585	4.4942741794247e-10	0.999983085084083
12	16136782	T	C	0.707882987333874	0.255275270765694	0.581686484073316	0.473432190151557	1.11476560742692	0.291048352400537
12	16137174	T	C	0.99	0.99	0.99	0.99	0	1
12	16137896	T	C	0.5	0.750503828682156	0.750503813337231	0.629760983257357	0.372737849350558	0.541515674872325
12	16138806	T	C	0.593159360902081	0.719216680495639	0.72449660420464	0.658457052451544	1.48898040536628	0.222374723105435
12	1614354	T	C	0.989999999999992	0.99	0.989999999999998	0.989999999999996	4.08662118097468e-13	0.999999489938842
12	16147136	A	G	0.99	0.99	0.99	0.99	0	1
12	16151630	T	G	0.989999996663585	0.989999999901741	0.989999999999971	0.98999999834095	3.13011838892729e-07	0.999553603870052
12	16151688	A	G	0.765739672032716	0.909319559908204	0.86088208588702	0.840114053952219	0.42080392890789	0.516536171747733
12	16151872	T	C	0.989999999999492	0.989999999999997	0.989999999998119	0.989999999999754	-2.25132399607568e-11	1
12	16152169	T	G	0.989999999999982	0.989999999960403	0.99	0.98999999997948	5.21418828408608e-09	0.999942385285276
12	16153532	C	T	0.989041867505874	0.929049440696762	0.930060575748263	0.957965790418754	2.54355177376297	0.110745414668231
12	16153642	C	T	0.989999984435599	0.99	0.99	0.989999992497959	1.48690918037902e-06	0.999027068699868
12	16156039	A	G	0.99	0.99	0.99	0.99	0	1
12	16156604	T	C	0.35594290387635	0.265281203645524	0.269972200684477	0.308980143156782	1.40640981352902	0.235653300091471
12	16163383	C	T	0.339089157783109	0.402604676100372	0.297645755637675	0.371990196271451	2.29607129595646	0.129701693273228
12	16181423	T	C	0.4217613529073	0.287771194867598	0.358366879237499	0.352354451042734	0.0186974010751875	0.891237543871399
12	16182657	A	G	0.136668665146082	0.01	0.0929190388956604	0.0710542966004117	1.30629830897727	0.253065961910135
12	1618365	T	C	0.457760734393476	0.231528779875657	0.258540360756863	0.340572581953246	5.21839859244843	0.0223491230068201
12	16187632	C	T	0.165465747266432	0.0100000000016678	0.195934860149351	0.0849344901832841	4.02193496214335	0.0449121580044638
12	1618780	T	G	0.390348915653834	0.168523657632411	0.256651068236901	0.275443431998737	0.0971114434868561	0.755323943579053
12	16187938	C	T	0.726428968327975	0.787382487549638	0.750621071974112	0.758002891284796	0.0569783829625942	0.811337091129062
12	16188393	G	T	0.981943120467239	0.989999999999952	0.979114039093265	0.986116584065184	0.0893590136637243	0.764993623891335
12	1619118	A	G	0.463366879332885	0.324470342112626	0.325641654664062	0.391418473052791	3.90034034521597	0.0482763268233492
12	16191296	A	C	0.92204035118033	0.853378618420306	0.937313415552753	0.886473573610637	0.6686101596029	0.41353658865186
12	16192567	C	T	0.726229286560404	0.708314774692235	0.807916561966128	0.716949569412693	1.37211917108436	0.241448114276779
12	16196508	A	C	0.468285034256153	0.358334135611229	0.463376826073439	0.411330468758082	0.760111622496992	0.383293592933718
12	16197432	C	T	0.718101221267178	0.5	0.747410443722858	0.60512478865078	2.87187651731009	0.0901397137506318
12	1619897	C	A	0.431547031699711	0.408475745819294	0.300519605966509	0.419596105613655	5.38874311534324	0.0202670639667415
12	16200677	C	T	0.177422244966978	0.0646288718934258	0.140232458252561	0.118995277714878	0.367827528872341	0.544190838923302
12	1620342	C	T	0.370686799377913	0.273257560187164	0.227821962740855	0.320218453477105	7.23467168531945	0.00715088858829431
12	16204481	A	G	0.351221548626916	0.100602534099045	0.337134190251032	0.221400899101479	2.15142657620895	0.142437488249906
12	16211780	A	G	0.887159209406365	0.835501735735997	0.881812709526145	0.860400638045114	0.116674682299451	0.732669429919709
12	16219183	G	A	0.340110230968146	0.315246974865772	0.34492014065945	0.327231064307116	0.058403554625895	0.809037214689057
12	16222043	C	A	0.946591593022626	0.969135842421804	0.957785149828167	0.9582695142114	0.000420817148560117	0.983633481067423
12	16222268	C	T	0.953519946621473	0.967625643967297	0.963743297809314	0.96082669784661	0.0432192401421655	0.83531300192742
12	16224830	T	A	0.371388306064937	0.204178844592084	0.323888566242175	0.284773805021999	0.843605838903896	0.358367531336728
12	16226152	A	T	0.918505051105603	0.78906417475153	0.814079348769213	0.851454677154193	0.443882585925775	0.505254424946697
12	16229700	A	G	0.99	0.989999999977648	0.99	0.989999999988422	2.49336823812267e-09	0.999960158720918
12	16232082	G	A	0.500425864324985	0.463654394459774	0.431617610847395	0.481378242934806	1.22183174267942	0.269001471129646
12	16232618	T	C	0.879769044703642	0.01	0.526886428295344	0.429228679547155	0.280116778713594	0.596624686052284
12	16233118	C	T	0.561356548361723	0.01	0.421677191222834	0.27575385631035	0.751221554564266	0.386089754761889
12	16234701	C	T	0.988546208022353	0.734263011956521	0.854915824935865	0.856827512460252	0.00441635337010532	0.947015066067166
12	1623855	G	A	0.968322900252027	0.989999999991895	0.97525751672785	0.979551637917278	0.0284017847303849	0.866167689275692
12	1623989	G	A	0.922998368600387	0.841920146272937	0.871298782275182	0.880999849434768	0.0661859085679876	0.796973266616144
12	16243360	C	T	0.985383199972885	0.968344202983063	0.975719671045225	0.976556999532157	0.00282527200394589	0.957609773900879
12	16247320	G	<*>	0.99	0.989999999999039	0.989999993131107	0.989999999999502	-6.55624488393547e-07	1
12	16249154	G	A	0.943045779590571	0.960610772466114	0.936301699000422	0.952144445900102	0.676146195114923	0.410916935115384
12	16250713	G	A	0.197098338107829	0.0826124508711179	0.124369813977105	0.137794648519212	0.18831932786806	0.664319122838257
12	16252521	A	G	0.973808861807866	0.94146938685512	0.967977008563611	0.957057013782344	0.127298723887328	0.721249421987504
12	16253276	C	T	0.545445987763529	0.469107954717864	0.456908464266943	0.505902886645874	1.40121314744918	0.23652055581513
12	16253493	T	C	0.471291119883758	0.405339284041962	0.364771293749703	0.437128068917708	1.3054804679808	0.253214574458575
12	16256103	G	T	0.513243760604103	0.321067253843033	0.472332531566812	0.413696330101869	0.85082560806727	0.356318882150272
12	16256369	C	G	0.547131650019054	0.0100000000000344	0.572410720949469	0.268897455309202	2.2934281833355	0.129922676632998
12	16258447	T	C	0.489372998848091	0.426185876401869	0.427761835898828	0.456642069420948	0.226999197106544	0.633757861036051
12	1625937	G	A	0.594714758344035	0.789210615244261	0.666300587499149	0.695463612218352	0.200866526063616	0.65402231843804
12	16262989	C	T	0.631663171717709	0.332486164231566	0.46933834747496	0.476689481839887	0.0286517536299597	0.865585617819045
12	16264203	C	A	0.975036806758211	0.989999999950847	0.96376433131062	0.982787740831996	1.85645419114125	0.173034595845913
12	16266258	G	A	0.191143797022497	0.0521399965898563	0.124177400301345	0.119139828398389	0.0506927520929809	0.821862188363058
12	16272142	A	C	0.95823704532612	0.980642212166505	0.950236554655683	0.96984292174944	2.06803449801691	0.150415261653387
12	16273392	T	G	0.58037535552917	0.666997076784936	0.576040233279364	0.625245407139656	0.193579195351354	0.659954230799816
12	16273550	A	G	0.606354984635211	0.672602985657292	0.670735387146206	0.640671449164649	0.159383067844608	0.689725147313098
12	16273615	T	C	0.582835052146155	0.276784687425879	0.426925082983622	0.424300963221052	0.00401523308646645	0.949475166885423
12	16273786	G	A	0.642875077562799	0.393075305738218	0.478446004966978	0.513478795757666	1.049371102109	0.305651972147571
12	16274460	C	T	0.800116277889234	0.507870182333261	0.644846347667226	0.64873280039124	0.00481486654998732	0.944679793958299
12	16276559	T	C	0.519847340801737	0.797205926872722	0.525010954727753	0.663519088386507	10.8360823949355	0.000995411127487985
12	16276619	C	T	0.552243603699637	0.818098994821227	0.561502101940215	0.689956696300621	3.99861888107805	0.0455375639658433
12	16276893	A	G	0.748147847507837	0.752578267280282	0.766047719160473	0.750442804949963	0.0672739359275553	0.795348080407664
12	16277435	A	C	0.562240367800652	0.729838930502229	0.604770488466976	0.649056423280069	0.615958864915525	0.432552973262578
12	1628178	G	A	0.99	0.99	0.99	0.99	0	1
12	16285538	T	C	0.738517198124871	0.876536048449758	0.645314733944411	0.810010962593163	8.88404414784993	0.00287673611869426
12	16285718	C	T	0.444259759829842	0.0100000000000184	0.14591083417591	0.219313204237993	0.247366762203434	0.61893535463598
12	1629125	G	A	0.907014293456958	0.846733500120156	0.843200696410754	0.875788842508494	2.03391871652808	0.153823541761826
12	16293870	A	G	0.99	0.98999999998415	0.989999997294262	0.98999999999179	-4.02950587388875e-07	1
12	16294049	C	T	0.530444029414394	0.623845465584504	0.53536165493306	0.578825973350511	1.54209378927438	0.214306417714907
12	16295061	G	A	0.877842211855688	0.770823998347992	0.882953343878536	0.822406777258701	2.6917898407483	0.100866455138497
12	16295582	G	A	0.82818348569147	0.872991436515422	0.824310541987965	0.851394004218277	0.997156484879713	0.31799953490649
12	16297663	A	G	0.790761825683332	0.798601023370289	0.816825403952538	0.794822530085176	0.296602110232718	0.586020475750696
12	16299601	C	T	0.745360517933644	0.841341196360266	0.750930207142341	0.795078509358634	1.77752616031073	0.182453393343756
12	16299842	G	A	0.962429531575014	0.862569393196278	0.92777020668881	0.910701979894829	0.525184799003511	0.468638335128058
12	16301626	A	G	0.617259835287542	0.846542915490983	0.728703512962571	0.736028470832925	0.0191023592433315	0.890073436719887
12	16302291	C	T	0.63578545531464	0.565388193409278	0.597046362681947	0.599319673647663	0.00165755226670543	0.967524659526305
12	16304213	C	T	0.872644975244368	0.80253495093396	0.852582912735986	0.836327982651577	0.35684262098976	0.550265013493546
12	16309061	A	G	0.654194528161895	0.567916091555701	0.662448718027589	0.609502297999886	1.0439073152647	0.306914471780297
12	16310816	A	G	0.593096213216859	0.74842034951616	0.545913104372282	0.673554115819897	4.11748802537695	0.0424420534794372
12	16311332	A	G	0.989999999993472	0.989999999981301	0.98999999999999	0.989999999987167	1.84868431656984e-09	0.999965693892846
12	16312386	T	C	0.366570429273717	0.214928565886277	0.232206889213569	0.288019944039023	1.22202583113319	0.268963447956785
12	16312867	G	A	0.977667318326818	0.989999999995362	0.989999975119019	0.984055647431124	0.304682409360967	0.580961752532614
12	16316338	G	A	0.686014436027419	0.865164129470003	0.665905395838934	0.778813977230677	2.53694942181889	0.111209462225886
12	16316688	C	T	0.541757129431114	0.494238577518821	0.450627583821949	0.517142519540547	1.19223938696948	0.27487831039268
12	16318046	T	<*>	0.989999998304597	0.989999999993529	0.99	0.989999999179464	6.7394801212552e-08	0.999792865111478
12	16320013	A	G	0.38358018525802	0.262675527851206	0.251091294158388	0.32095157272129	3.61519989265542	0.0572538409644606
12	16320826	A	G	0.989999997506345	0.99	0.99	0.989999998798058	1.93553907226064e-07	0.999648972598777
12	16322667	C	T	0.387890753664884	0.258382243106483	0.291788800827878	0.320805345195632	0.546907475376398	0.459584058402775
12	16322907	G	A	0.822713757449422	0.739969153305126	0.847726938393102	0.779852052502677	4.76599458854171	0.029027283444219
12	16322969	G	A	0.813710198973895	0.687767210923986	0.834232765660614	0.748471731164042	6.15618543048281	0.0130953319148318
12	16323450	A	C	0.684191219262937	0.681417676313062	0.71477995433308	0.682754524014902	0.0769141888841111	0.781523597617545
12	1632668	G	T	0.416852428154044	0.200158062632395	0.301740329001493	0.30460474681383	0.00557645201236294	0.940472785729704
12	16328667	G	A	0.594371603006357	0.553655606128201	0.461655150913072	0.573280716623472	4.89220200540796	0.0269782562681952
12	16328695	T	C	0.597359248967459	0.772940192933079	0.775709920294102	0.68831017794165	3.70610154133264	0.0542138754982603
12	1632984	C	T	0.940474111335177	0.966624831288696	0.930117748899624	0.9540201842711	2.60945999335273	0.106227929661961
12	16332535	G	A	0.601408651665923	0.786888895172497	0.522399607971622	0.697487417802328	10.2665592395439	0.00135463201604212
12	1633432	T	C	0.469465697731266	0.280937719275455	0.240134277373766	0.371808204891156	6.76254000435607	0.00930911617637492
12	16335370	A	G	0.808435388406323	0.717653502295358	0.781016731334754	0.761410371400843	0.227043946980959	0.633724412954305
12	16335547	C	T	0.567786040835784	0.783693314846389	0.421440441641994	0.679626008773278	11.7905601520287	0.000595318197883557
12	16336375	T	G	0.989999999759561	0.959670669069751	0.99	0.97428940646224	2.01653308674304	0.155594039016623
12	16336559	G	A	0.967277264938563	0.911288595192885	0.963389529959632	0.938275134010302	2.28710921953304	0.130452690980917
12	16337714	C	T	0.976632250755613	0.889829534724444	0.940776923902045	0.931668443851468	0.198143881810148	0.656223240904399
12	16337967	C	T	0.982966120277886	0.786931850982122	0.880133486871594	0.88142036878268	0.00217565401883852	0.962797037721099
12	16338172	G	A	0.449434859608736	0.210252973054357	0.31358466511401	0.325538642373567	0.049236950896354	0.824396394997452
12	16338513	C	T	0.540055391840641	0.664249507853361	0.583164667412973	0.60438794393523	0.278845553261495	0.597458882139606
12	16339140	G	A	0.495481799593144	0.394453512445539	0.481757703045175	0.443149146850685	0.55297743253262	0.457103662486899
12	16339496	A	C	0.526550591910463	0.494320610277126	0.403377935472041	0.509855461424394	2.64926417057232	0.103597840162482
12	16340300	C	T	0.357284547587122	0.438177942444989	0.304383430332099	0.399187326123497	1.34716465512162	0.24577440785807
12	16343160	T	C	0.554499150833297	0.567633088886692	0.550669072971599	0.561302530744956	0.0829639658132032	0.773320206958419
12	16345101	G	A	0.504216579441567	0.666755641622124	0.636640853987017	0.588411813651096	0.803722995804544	0.36998258087669
12	16345158	C	T	0.528203877196661	0.54449506218365	0.583063827294379	0.536642711019921	0.99893845421114	0.317567507274883
12	16350443	C	A	0.586402832455263	0.484610133430063	0.509068322726733	0.53367421436021	0.364977782082519	0.545754615721522
12	16351611	G	A	0.623505277252806	0.545557634292451	0.629790253156924	0.583128398199342	0.394172017860901	0.530114523831621
12	16359628	T	C	0.242770097358739	0.356886726565694	0.254638366980549	0.301882511287941	1.80883606179378	0.178647918307375
12	16364884	A	G	0.774383266728296	0.94281379461099	0.850607306764918	0.861630280171531	0.110536786943243	0.739533837231015
12	1636548	G	A	0.423074826672879	0.280795143648647	0.311185010461144	0.349373950866327	1.01650304757581	0.313349934615214
12	16366399	G	T	0.7842812314893	0.864063286054605	0.829623247373579	0.825608335754128	0.0093277798004452	0.923059597023067
12	16368585	T	C	0.524691628104336	0.359608883572221	0.483009975448735	0.439178766436701	0.491141206428172	0.483418679607123
12	16371746	T	C	0.492327053908767	0.381244693515766	0.463114158944878	0.434786391225193	0.152123946542314	0.696513846163475
12	16372085	G	A	0.01	0.01	0.01	0.01	0	1
12	16374344	A	G	0.434777939668842	0.464209007228348	0.467704646391338	0.450023232664666	0.113813596152031	0.735843493883503
12	16378842	C	T	0.516955113653665	0.560317097394768	0.578725891140028	0.539416621231557	1.16689592668298	0.280039963150106
12	16381207	T	C	0.756577534817363	0.889275094713302	0.813629229260298	0.825314870843459	0.208668740097756	0.647812838678077
12	1638171	A	G	0.714978514608971	0.850718215056644	0.744311350748938	0.785291679440866	1.94847067628278	0.162751745277793
12	16384735	A	C	0.99	0.781842383169172	0.906547518124073	0.882174354481631	0.945122070582812	0.330964048103445
12	16388601	G	A	0.0300798465985004	0.0100000000000184	0.0282860326756071	0.0196784860604867	0.0780909818915012	0.77990131739303
12	1638868	G	A	0.719505300374389	0.434424318413357	0.472061834074824	0.571833351718575	7.59570964789654	0.00585073615239189
12	16389625	C	T	0.57706220800542	0.798919957837189	0.670973701960466	0.691984522418276	0.311052341473131	0.577035143419732
12	16392545	C	T	0.580119506955254	0.801453877913379	0.730935761617786	0.694770711111563	0.277809045603333	0.598140854700181
12	16396057	C	T	0.963730365029492	0.963137328108906	0.870384272509467	0.963423171904628	10.7339406558205	0.00105188202325232
12	16397677	G	A	0.01	0.0193505025416673	0.0466124900531704	0.0148435603165837	8.0903942297344	0.00445004813539294
12	16397734	C	A	0.631140105284664	0.570464260567159	0.571261185671049	0.599710017720996	0.647521118151468	0.421000341123845
12	1640442	C	G	0.737964313834477	0.666997081641596	0.491295690181207	0.701203287558565	9.12112947519212	0.00252673909777038
12	16405093	C	T	0.880481806047441	0.784896191766237	0.785074482141465	0.830968457849777	0.272516029091045	0.601648970705658
12	16405903	G	A	0.739690388089753	0.571056218989708	0.622246562863522	0.65233788849593	0.451983411842611	0.501394565567252
12	16406690	G	A	0.615413337625431	0.472819900242693	0.435898699344063	0.541549937061173	0.641865429464175	0.423036104348578
12	16408222	T	C	0.504495618679152	0.936154074018479	0.604442373417204	0.728094698544923	2.12031382139359	0.145356757435983
12	16408940	G	A	0.0129453142433516	0.02304130439756	0.0684549466447014	0.0181750371432316	7.94890513091471	0.00481164771417763
12	1640927	C	T	0.861604062792881	0.582556954264497	0.712219120440226	0.717057660575178	0.0213586699766606	0.883806088483586
12	16411714	A	C	0.397096431715474	0.441120048543891	0.489575742912773	0.419900665232594	2.21688944046904	0.136507846039804
12	16412700	G	A	0.989999998408507	0.989999999996733	0.99	0.989999999231208	1.51175783471482e-07	0.999689771877465
12	1641461	C	T	0.667504240431678	0.37280760997736	0.505921683952737	0.514851385856341	0.024885261879619	0.874653301434312
12	1641787	T	C	0.95185980122646	0.905447640169133	0.858091688956105	0.927818301798765	8.13647123103544	0.00433836313985512
12	16419405	T	G	0.701920007348909	0.740438855996099	0.665122260287935	0.721872770948154	0.0820296602199484	0.774565490688661
12	1642198	G	A	0.952731634621436	0.949675495137578	0.88379746217012	0.951148554368797	5.1690228736527	0.0229931456911736
12	16423287	G	A	0.398493479459918	0.59765308076624	0.492855905055496	0.501658152936593	0.0385172482000763	0.844408142206129
12	16425423	C	T	0.741543471129606	0.798344483355259	0.814869184228968	0.770966395462494	1.80870162877214	0.178664060232469
12	16426401	G	A	0.734471597228524	0.791096004175938	0.822149062650738	0.763803040027284	2.23578805744101	0.134847857098989
12	1642807	A	G	0.955439865976009	0.935184067793626	0.886668572294467	0.944947362517534	7.43350610750085	0.00640204870689642
12	1643114	G	A	0.973826983233948	0.80688227708047	0.882339774622272	0.887349625446446	0.0273750654206534	0.868586559955477
12	1643287	T	C	0.956840659272667	0.929880993498082	0.866263442632511	0.942875552401432	16.7735480338005	4.21163267112657e-05
12	16434444	C	A	0.818215811610882	0.895743917126344	0.870862707314582	0.858375370267892	0.292034877088439	0.588919474489894
12	16441655	G	A	0.636508422002274	0.748903613331588	0.727643955566137	0.694729131110859	0.206989814937378	0.649137056737326
12	16442500	G	A	0.68492641688399	0.82696950439261	0.850677075718577	0.758504736213455	3.02443326054394	0.0820189721663061
12	1644376	G	A	0.918506599175622	0.782571726306053	0.831481823355271	0.848092335029185	0.296720140210171	0.585945942008314
12	16445499	A	G	0.224053904652726	0.23160261946973	0.168579197069699	0.227964138927934	3.47469589432278	0.0623141749533781
12	1644885	A	G	0.501074357554283	0.600221982952306	0.521183507896086	0.552432827510459	0.521410235215225	0.470240735004307
12	1645257	G	A	0.949201280874977	0.929214978956779	0.878022832778309	0.93884837648135	2.10945838980822	0.146391121396778
12	16456567	A	G	0.99	0.99	0.99	0.99	0	1
12	16458340	G	A	0.989999999757458	0.989999999991536	0.98329140488303	0.98999999987871	0.139046074146087	0.70923119118532
12	16461503	C	T	0.785664316709897	0.875408734183933	0.845369390058884	0.832151924961448	0.164968263648652	0.684622945814161
12	16467696	A	G	0.288132995074314	0.218040499714902	0.193267821885869	0.251825082478138	3.97980865681041	0.0460487939598596
12	16469736	T	C	0.01	0.01	0.01	0.01	0	1
12	16470918	T	C	0.186299023322819	0.0985384457508386	0.136573695320333	0.140839044140533	0.0324842468936335	0.856968971569598
12	16472272	G	A	0.27210053997134	0.269886994585722	0.270740009327593	0.27095392346159	1.76174076048112e-05	0.996651041332571
12	16472759	A	G	0.723675099487213	0.650870708332445	0.697963053105725	0.685962424869043	0.038908002187586	0.843631032645019
12	16475760	A	G	0.0746657176277548	0.119911382299863	0.125092228476811	0.0981029719279068	0.360302424492564	0.548338324651665
12	16476869	G	A	0.532781264332523	0.498229385391015	0.55761079514548	0.514883391040822	1.22825573139687	0.267746525139298
12	16478702	A	G	0.395390701456042	0.456036807013727	0.433222245230496	0.426805384134923	0.0254204277342555	0.873323920995826
12	1647965	G	A	0.909776590963889	0.979399770199126	0.916703802930475	0.945841397807742	2.45154219555702	0.117409464330701
12	16481146	T	C	0.989999998920126	0.98999999999711	0.99	0.989999999478004	3.17449090604075e-08	0.999857840102117
12	1648218	A	G	0.970480940339192	0.955857926914257	0.943264790330644	0.962906219385076	1.5074093681338	0.219534819767478
12	16484133	T	<*>	0.99	0.989999999990673	0.99	0.989999999995168	1.45634643242143e-09	0.999969551043797
12	16486628	C	A	0.99	0.99	0.989999996915913	0.99	-1.61153267517876e-07	1
12	16487504	C	T	0.99	0.989999999992353	0.99	0.989999999996039	3.19511411504443e-10	0.999985737907515
12	16492515	A	C	0.897599363031921	0.732578253295765	0.773635777144232	0.812118428188592	0.756004557274254	0.384581785757552
12	16492829	A	G	0.704376401422033	0.769363656728147	0.792046087833142	0.7380397996706	2.73839459813346	0.0979631391674157
12	1649616	T	C	0.878959663960739	0.911530821711331	0.861344337074615	0.895831523675546	1.16927130762745	0.279551017757244
12	16498700	T	G	0.99	0.856274228864994	0.816536043598651	0.920730050552067	1.49280358373728	0.22178197701812
12	16500265	G	A	0.0826450513773679	0.0100000000002378	0.211766096025176	0.0450149147640145	7.51024831723101	0.00613489131988435
12	1650097	G	A	0.86563114679967	0.792384253809326	0.847580849696218	0.827689256230672	0.53652635471185	0.463875893676402
12	16501551	A	G	0.166523529270441	0.182355746243745	0.241049170705962	0.174724617662612	3.9536169195842	0.0467707379656729
12	1650188	A	G	0.664126496638174	0.679938841028442	0.629288927632066	0.672317291032333	0.438803591716372	0.507700476619727
12	16505515	G	T	0.181255752893467	0.416878116869309	0.243624110816847	0.303308137432953	0.902514789359408	0.342108297520741
12	16510079	T	G	0.731269652111852	0.844832735118534	0.720944267751136	0.790095329109314	0.945934127508794	0.330756393997843
12	16512619	G	A	0.99	0.99	0.99	0.99	0	1
12	16513190	T	C	0.387544677279194	0.462185715730315	0.459970135079295	0.426208735196875	0.129109023383152	0.719357628363905
12	16515062	T	C	0.604492355873377	0.736003325116141	0.696269361843644	0.672615037941129	0.458062212213063	0.498530996001837
12	16515152	C	T	0.986237312714709	0.914500774811899	0.922372545725796	0.949077786081053	0.506215650975983	0.4767816767893
12	16515945	G	A	0.649733162098711	0.687912998569326	0.737862037973825	0.66951031739049	3.52955048860373	0.0602841298308977
12	16516260	G	A	0.717092599327719	0.779858995618031	0.733663375294812	0.749605592606101	0.14377944104974	0.70455227471813
12	16516279	A	G	0.493665584894564	0.434977118470108	0.535556309378233	0.463264959286696	2.31356606620068	0.128249520542951
12	16516994	G	A	0.989999999823453	0.99	0.949722083221233	0.989999999914905	3.84343283759859	0.049941172475069
12	16517959	T	C	0.924748228857392	0.957700923116654	0.934125724152202	0.94181772448369	0.0583113440271144	0.809185115526591
12	16519020	A	G	0.383311892951813	0.786114938109081	0.605729344534081	0.591963870343278	0.0180577782577713	0.89310270235964
12	16519263	A	G	0.989999999999994	0.99	0.98906526849067	0.989999999999997	0.00878752192885485	0.925314278154086
12	16519268	G	T	0.99	0.99	0.99	0.99	0	1
12	16519385	A	G	0.507680869023978	0.65844752585397	0.649562781114337	0.585777997261914	2.36126855595504	0.124381007904774
12	16521927	G	A	0.546721166389247	0.81791471886447	0.745472128285762	0.687199426571413	1.46564915907086	0.22603341497267
12	16522636	C	T	0.567655102146975	0.940036198994674	0.67252351807183	0.760548510314083	2.23054452866268	0.135306154718216
12	16523922	A	G	0.788369751071173	0.99	0.711535903719123	0.892814220016305	2.39630184274265	0.121622464272237
12	16529269	C	T	0.606876864233698	0.749054190030363	0.726610469000708	0.68052471899637	1.91809275416193	0.166067066491817
12	16537669	G	A	0.449132563527312	0.496237752171254	0.534398784825044	0.473533051244874	1.65797308698374	0.19787721592761
12	16537876	G	T	0.989999995432754	0.99	0.989999999999976	0.989999997798587	4.17258136463367e-07	0.999484602344875
12	16538591	G	A	0.856093601525382	0.936202556594547	0.874467765048641	0.89759004025121	0.286089714617915	0.592737299309027
12	16538768	T	C	0.469488009820981	0.649113585058685	0.629575333180898	0.562534057794112	2.10955381738807	0.146381992460989
12	16540305	T	C	0.793613936082349	0.853854110907225	0.748221635347586	0.824818346641635	3.02855283745827	0.0818109553819733
12	16541511	T	C	0.404531288559123	0.658072765047051	0.527762363105543	0.53586577337987	0.0182605507017398	0.892507822082042
12	16542652	G	A	0.492591003054349	0.723677831000021	0.591790959131508	0.612293979930207	0.122448225116802	0.726394212877045
12	16543110	T	C	0.35845126345123	0.291846137789737	0.381076126007615	0.323949808358576	0.541244391816429	0.461917467241248
12	16545189	G	A	0.555789650669731	0.66699707979903	0.686687550512899	0.613395098958708	0.361160561693753	0.547862394723306
12	16551609	G	T	0.603190268908671	0.528799307356273	0.595013877632271	0.564655750824529	0.43287904284718	0.510579616786878
12	1655784	A	G	0.671264674733041	0.7007956829785	0.694245647495462	0.686561737004189	0.0559163116386527	0.813070853548327
12	1656182	A	G	0.932472471226913	0.726644375703647	0.91288012882934	0.825853517745861	9.89982150543192	0.00165294803620772
12	16562428	A	G	0.833862391421078	0.941767647722257	0.89338574774022	0.889757314185089	0.0235194052464869	0.878114089737684
12	16565164	T	C	0.506639449361329	0.560847156365751	0.532036756907653	0.534719041589619	0.00323734403579208	0.954626716088382
12	16566552	T	C	0.522066752638022	0.402069266581811	0.684049365634101	0.459908054860905	11.3894314292973	0.000738631349997949
12	16571448	A	G	0.517271682452306	0.536112137821952	0.580396866356958	0.527031038333782	0.465729436056558	0.494958416156683
12	16572745	A	G	0.463696357795754	0.614467107338845	0.568761745081038	0.541795606059075	0.363954201814805	0.546318332314836
12	16578597	A	G	0.760271943762197	0.844427603845953	0.884432688625498	0.803864575685582	6.9183296591714	0.0085316630631043
12	16580197	G	A	0.571071322286691	0.475662184756602	0.49435064351898	0.521649389046105	0.49545669380803	0.481503243015778
12	16585800	G	T	0.989999997510893	0.99	0.99	0.98999999880025	1.40649773793941e-07	0.999700766942371
12	16586837	C	A	0.50640187829879	0.599468559666806	0.676857239304324	0.554610419247422	1.75581337308163	0.185147576308019
12	16587185	A	G	0.333729048500809	0.452557866924149	0.346776715507501	0.395282376444099	0.897315385260021	0.343502576373633
12	16590311	C	T	0.38257199295969	0.479111868507715	0.405445392406456	0.432579648493567	0.550020036464542	0.458309507360995
12	16597972	C	T	0.934044758670934	0.83989427841033	0.98999999982513	0.885274809895941	3.65362474568036	0.0559473258226015
12	16599463	A	G	0.463565927934571	0.403949545367459	0.32831186949876	0.432684641764807	2.51672097027295	0.112644598499485
12	16605284	A	C	0.01	0.0100000000057818	0.01	0.010000000002995	4.23158341206913e-10	0.999983586866027
12	16606857	C	A	0.847660311798059	0.946063290796702	0.924835802622767	0.898633054919356	1.38529546396624	0.239201192571556
12	1660733	T	C	0.469206282031595	0.629632829366828	0.427844116474174	0.552307233551246	9.3059770730016	0.00228407462060781
12	16609038	T	C	0.503558200180532	0.224765996716348	0.436362290727677	0.359143838786085	0.446336894071775	0.504079657736363
12	1660983	G	A	0.892933607196798	0.979690708511309	0.942220688203181	0.937873785677715	0.0506692223192591	0.821902842060447
12	1661143	A	G	0.413769645160392	0.506349353945762	0.398846036574221	0.461725934311214	3.35524523750825	0.0669912317926182
12	16616163	A	G	0.177207914838852	0.270230579423269	0.302799218310426	0.22539365509358	4.23889208776277	0.0395079407321044
12	16616870	C	A	0.01	0.0100000000013747	0.01	0.0100000000007121	2.7414834943965e-11	0.999995822342046
12	16619899	G	A	0.989999999999999	0.99	0.99	0.99	1.22849348385128e-13	0.999999720342488
12	1662052	C	T	0.944700102399902	0.796872422722802	0.894184729274811	0.868125364327164	1.11399378007174	0.291215434212302
12	16622080	A	<*>	0.99	0.99	0.989999999999988	0.99	-2.55758554125264e-12	1
12	16626981	C	A	0.989999995389667	0.989999999999725	0.99	0.989999997777677	3.02529284508354e-07	0.999561142272694
12	16628013	G	T	0.99	0.989999999915938	0.99	0.989999999956456	1.80609551871842e-08	0.999892771453844
12	16628687	G	A	0.352259303005336	0.348070807990174	0.350212259275134	0.350089662587483	9.90944305980239e-06	0.997488321965895
12	16628774	T	C	0.410579079177541	0.296223417586566	0.455202854031599	0.351342846473416	2.19902932453308	0.138097674070068
12	1663573	G	A	0.0363350571651654	0.010000000120101	0.0113754941764566	0.0226934976158221	1.47889083918161	0.223948141458583
12	16636343	C	T	0.170894569085244	0.0879671195056396	0.0537369909864748	0.127938150203009	5.09127654415543	0.0240464847963615
12	16642413	G	A	0.99	0.99	0.99	0.99	0	1
12	16650161	G	T	0.628440832588867	0.90530822734682	0.877663774519962	0.771858143073487	2.2830066971367	0.130798087989488
12	16650668	G	A	0.486216775197244	0.333002909687103	0.337232088141211	0.406851992862991	0.340866703035391	0.559329371243697
12	16651179	G	T	0.61996192930338	0.58127018628683	0.481434581155198	0.599919606420807	4.29090873270497	0.0383166806264616
12	16652161	G	T	0.130050184510033	0.0100000000005558	0.01	0.0678641889341238	1.70647317549247	0.191443598078641
12	16654313	G	A	0.408324326150331	0.265884521440024	0.227406973053303	0.334540507310392	7.46646361678679	0.00628589058154463
12	16657755	T	C	0.99	0.99	0.99	0.99	0	1
12	16659836	G	T	0.424566612882429	0.557229617006382	0.518890036166889	0.493286049018637	0.315950497416895	0.574051471523776
12	16660918	C	A	0.01	0.0100000001844904	0.01	0.010000000095566	2.89522820033571e-08	0.999864236989571
12	16661900	G	T	0.989999999999995	0.989999999971204	0.99	0.989999999985081	4.58208012440058e-09	0.999945990345295
12	16662628	T	C	0.862707280239098	0.935304528010264	0.906834193632566	0.900312654584562	0.0779175254700085	0.780139605829401
12	16664503	C	T	0.01	0.01	0.0100000000000317	0.01	-8.6276595944964e-12	1
12	16665137	T	C	0.21971829227441	0.417774253016703	0.415062366220473	0.322311279938918	6.28143368676258	0.0122009354370597
12	16666604	C	T	0.01	0.0100000004325693	0.01	0.0100000002240709	9.10554932611253e-08	0.999759235123755
12	1666692	T	C	0.99	0.99	0.99	0.99	0	1
12	16667171	G	A	0.911050130885754	0.913061697506887	0.936834356593086	0.912092122395501	0.825867012086126	0.363470354623265
12	16667376	G	A	0.737725183146283	0.950657045745466	0.902665867527866	0.84802388797266	5.44323657214749	0.0196442361217448
12	16669088	G	A	0.598494555177196	0.609728138911689	0.590589402345703	0.604313551551663	0.163653414662609	0.685814940067085
12	16670599	A	G	0.844940353218141	0.917098883168648	0.907073203846233	0.882318471732503	1.08218810767339	0.298208576619011
12	16671132	A	C	0.99	0.989999999434787	0.989999999999987	0.98999999970722	1.44164783381399e-07	0.99969705091654
12	16671190	G	T	0.99	0.99	0.99	0.99	0	1
12	16674062	A	G	0.441485604490057	0.575224385846887	0.458015829827769	0.510762293232895	1.76077301186512	0.184528126252441
12	16674631	A	G	0.826512298949728	0.989999999999053	0.979541793883397	0.911198928093279	1.31911162810871	0.250751547900276
12	16674711	C	T	0.795587828364506	0.629254019182409	0.643659940224509	0.70942691520818	1.2696537567105	0.259831644948655
12	16675816	T	C	0.475186192023929	0.399700122718538	0.474203504016601	0.436084408123737	0.601123647946089	0.438149624370374
12	16677362	G	A	0.01	0.01	0.01	0.01	0	1
12	16681493	G	A	0.762322583914192	0.853377915297265	0.752529160280409	0.809489245570624	1.08601853851179	0.297355058655432
12	16682444	G	T	0.989999998744935	0.9899999999983	0.989999997737385	0.989999999394178	-1.36223227055725e-07	1
12	16683886	A	G	0.98999999730782	0.99	0.99	0.989999998702369	9.20241221394163e-08	0.999757957908843
12	16687223	G	T	0.743348881603547	0.763024894497837	0.750168832736102	0.753541056282789	0.00206943311877105	0.963715930581111
12	16692603	T	G	0.629442599254735	0.58014908664384	0.600738524214358	0.603908559722291	0.00791813469997508	0.929094704220819
12	16694800	C	T	0.557461667245495	0.637449317847389	0.564972565846394	0.598895270257276	0.494023148984097	0.482138137591757
12	16695762	G	A	0.709696163017714	0.614084112051253	0.72077416685765	0.660169120617087	1.13319779757771	0.287094269381542
12	16695883	A	G	0.576957220224364	0.577437270671218	0.532832176027768	0.577205886355834	0.656849416963744	0.417674425945798
12	16698528	C	T	0.803873445409567	0.886943617319553	0.848441755144796	0.846903794458939	0.0013802271515032	0.97036428226139
12	1670493	C	T	0.945495498852678	0.371082145077385	0.770610738860118	0.647949381597076	2.99032089772794	0.0837635678809344
12	1670527	T	<*>	0.99	0.99	0.99	0.99	0	1
12	16707237	A	G	0.831602812760751	0.748156801436666	0.774345848105437	0.788377778894875	0.0520493141356881	0.819534926268096
12	16710805	C	T	0.883994097426251	0.682295273005216	0.789929278068805	0.779514106376154	0.0265102688739147	0.870660362638885
12	16713545	T	C	0.90067149298879	0.630837490537151	0.619180628551551	0.760897479718841	2.40332019369568	0.121078030811608
12	16714733	T	C	0.829151057174901	0.73347805645075	0.792960984761769	0.779592442799791	0.125260648172828	0.723397480955546
12	16721603	C	T	0.99	0.459540044686549	0.714670013313361	0.715221743147632	6.14256376824537e-06	0.99802250928166
12	1672492	C	T	0.913684579889095	0.477565846267573	0.764998104698621	0.687775075873147	4.77493527903553	0.028876931850749
12	1672820	T	G	0.989999999877739	0.832360880597095	0.963957366071574	0.908342936090365	2.19711384021995	0.138269410571848
12	16730795	T	C	0.655322804683257	0.571568157805774	0.661029187749157	0.611937897600721	0.260311878933084	0.609905970754691
12	16735639	C	T	0.760286028729899	0.502992728842556	0.575906591706817	0.627008099388256	1.30813801648364	0.252732054499508
12	16738120	T	C	0.655233965678532	0.402762386231371	0.428060509197753	0.524453687524903	7.57248559572133	0.00592659975176046
12	16741500	T	C	0.43342628975481	0.147445660769798	0.1461425321158	0.285288323940574	2.8559433832406	0.0910368198794482
12	1674239	C	T	0.775000031093074	0.769000675325748	0.864166118124852	0.771892364805599	5.23511455226664	0.0221353507387052
12	1674288	T	C	0.916288145770881	0.922058775016538	0.885153898166609	0.919277331720131	0.421735729876429	0.516072217075352
12	16743434	T	G	0.459216504347976	0.240951762328181	0.348826903478616	0.346155367981722	0.00189919847031504	0.9652393582145
12	16746603	C	T	0.01	0.0100000000013747	0.0147858311496188	0.0100000000007121	0.0414166663136892	0.838735765581181
12	16750931	A	G	0.371045489262913	0.519430419291021	0.444430056404796	0.447908883017473	0.00296156528757495	0.956600333313454
12	16756508	A	C	0.770290869026406	0.419091882219836	0.592709387067072	0.588369793860603	0.00886112181376694	0.925003084090851
12	1676039	C	T	0.927504170736456	0.946874759884737	0.91434242241467	0.937538135915265	1.44951563837338	0.228605688323815
12	16761697	C	A	0.99	0.989999999936487	0.99	0.9899999999671	5.46653933574963e-09	0.999941007568102
12	16766485	T	C	0.874798423837574	0.671086356269103	0.689680242081414	0.769275572837106	1.63084051344553	0.201586833147273
12	16768009	A	G	0.736499195080674	0.614831486744711	0.815591809397122	0.673475322162645	6.8039184500934	0.00909580332759839
12	1676959	G	A	0.99	0.989999999676087	0.989999999999981	0.989999999832213	6.26888867512409e-08	0.999800227669635
12	1677119	T	C	0.694763590997427	0.622327941417376	0.530552013662892	0.657241924514961	10.7155150150018	0.00106240882223535
12	16772391	T	C	0.750503960238106	0.99	0.989999999998679	0.874562908834767	0.69918639998406	0.403057210740665
12	16772740	T	G	0.99	0.989999999869895	0.99	0.989999999932605	1.88545745134e-08	0.999890440906998
12	16772801	G	A	0.830754475621648	0.7482601246219	0.860890259108553	0.788022401803779	4.08932546612636	0.043154861245988
12	16773372	C	A	0.783816640561887	0.622587168917689	0.74916871174776	0.700299774250192	0.62369349611252	0.42967806209068
12	1677761	G	A	0.961551468572326	0.882778958688291	0.819848565631182	0.920747308452396	2.04553309967183	0.152653500698472
12	16787894	A	G	0.760275568176759	0.79648465994855	0.765973902637936	0.779031877714547	0.0661350224004216	0.797049622758563
12	1679215	G	A	0.583899822884325	0.73650385454143	0.561839590764261	0.662948711282705	3.49228128415475	0.0616555662251593
12	16795914	G	A	0.883198458687914	0.973965460210352	0.919388124755878	0.930215765476537	0.174676648130916	0.675988532891005
12	16797760	A	G	0.909592220792402	0.819809477561791	0.904004341676843	0.863084759798946	1.06635557543146	0.301770088336347
12	1679784	G	T	0.455106436973616	0.390831691623961	0.412326466583003	0.421812118882495	0.0351140434842826	0.8513568888255
12	16798517	T	C	0.606171308658878	0.708421726857103	0.74839615848245	0.659137025285559	0.778602316433601	0.377568942212601
12	1679880	T	C	0.99	0.989999999836314	0.98999999999998	0.989999999915211	3.98081392040956e-08	0.999840806255832
12	16798997	A	G	0.617085426181564	0.607408612442652	0.584361346204214	0.612072836664808	0.381252000941943	0.536933947173578
12	16813878	G	A	0.877847108314719	0.989999999997806	0.920306892915969	0.935942306206558	0.17901090254894	0.672224636686728
12	16817197	C	A	0.488745998923677	0.558384906108321	0.390703485446651	0.524818952845323	4.68449718097878	0.0304359699300302
12	16819159	G	A	0.558253821148347	0.677487429939771	0.538585721067547	0.620016830502304	0.410369725333467	0.521781907027192
12	1682177	C	T	0.0100000000000008	0.159509266429171	0.0702683805543665	0.0874458000103109	0.642364483814554	0.422855878101106
12	16823815	T	C	0.519793108039363	0.897478090872693	0.611364056631497	0.715433929147028	4.11752566551799	0.0424411091165921
12	16825623	C	T	0.99	0.99	0.965434370131745	0.99	0.346583687206583	0.556053422055538
12	16833460	T	C	0.01	0.0100000000269489	0.01	0.0100000000139595	1.72206706584891e-09	0.999966889549341
12	16835537	T	A	0.594672814698698	0.71432930938551	0.668615260900471	0.656654878946467	0.0908544635275413	0.763093679756632
12	16835652	A	T	0.509495949967556	0.833187889043891	0.612925812165214	0.677168374409097	0.417353256985712	0.518260680759502
12	16835982	C	A	0.903726544056293	0.964097214424899	0.922180391930283	0.934998551307231	0.231468211999979	0.630437302030459
12	16841016	C	T	0.948550454076158	0.99	0.920346486176574	0.970021318864708	2.53202968259608	0.111556638253587
12	16848162	T	C	0.142431388454281	0.0627904223324965	0.0752457237159166	0.101177368003196	0.367534841990938	0.54435106628276
12	16849527	T	C	0.982832649434111	0.828967386189207	0.900466262388395	0.903130443073251	0.00795032205496006	0.928951115496935
12	16853483	G	A	0.605799625258964	0.765515034002932	0.591828127911011	0.68853220698834	1.49477564253785	0.221476967789449
12	16855241	C	T	0.491369983198874	0.652597003689374	0.47513216252654	0.574885579812953	1.15305052211077	0.282911477857083
12	16856654	T	C	0.827677057226927	0.99	0.897656178737989	0.911760341583379	0.0396083769828966	0.84224824634617
12	16859022	C	T	0.99	0.99	0.989999999999991	0.99	-2.15957872378041e-12	1
12	16863773	C	A	0.941837501812128	0.99	0.962850716419331	0.966785675873446	0.0208734587691601	0.885124212806423
12	16864704	C	A	0.446585639621897	0.420381567143737	0.495214268935393	0.43301193007821	2.48263318115607	0.115109394342201
12	16866678	A	G	0.813570928033061	0.786533033938841	0.832363801987421	0.799565298892255	1.64538179179054	0.199588661249911
12	16875965	C	T	0.777013465950208	0.636366324009788	0.742000216216632	0.70415824642507	1.22930366398064	0.267542501590089
12	16876193	G	T	0.978449607117617	0.957637735831519	0.985215266805316	0.967669057791418	0.701886560050091	0.402150507928216
12	16876870	C	T	0.779267439200474	0.654595029349361	0.709377378876913	0.714687130897597	0.0172602944365328	0.895475943391478
12	16877911	G	T	0.99	0.99	0.989999999999982	0.99	-8.48788712158883e-12	1
12	16878292	G	A	0.99	0.989999999998496	0.988233215251657	0.989999999999221	0.0128761538004444	0.909655455652271
12	16878563	G	C	0.725333782372885	0.608289473466587	0.616692550097722	0.664704830359423	0.352946124297514	0.552450119843689
12	16879237	C	G	0.826412414241574	0.775953291225045	0.710664559652927	0.800274588519012	0.349916734811405	0.554160268253957
12	16888441	C	T	0.922774832591575	0.927945135428129	0.942976491157234	0.92545304946091	0.732309056023232	0.392135755977685
12	16889048	T	G	0.99	0.989999999998361	0.99	0.989999999999151	7.43412489843175e-11	0.999993120529889
12	16890398	T	C	0.99	0.989999999459158	0.989999999999995	0.989999999719844	9.65676557736315e-08	0.999752054689381
12	16890442	A	C	0.203975719390469	0.103348815356618	0.151853776676138	0.151850983100934	4.64934139620622e-09	0.99994559538019
12	16893086	C	T	0.989999999659886	0.99	0.989999996425524	0.989999999836065	-1.17915375077232e-07	1
12	1689395	G	A	0.99	0.989999999703684	0.96618848464193	0.989999999846509	6.41865366562979	0.0112927742491174
12	16896212	T	G	0.673973110177751	0.336333121430397	0.471248413289009	0.499075596006621	0.0929411369291272	0.760470886366612
12	16897468	A	G	0.872535275863134	0.99	0.970772420208984	0.93338200296603	0.963668834110371	0.326264245437428
12	1690140	T	C	0.938396569303265	0.775213914859666	0.906958315292178	0.85386795430148	4.83324358656495	0.027916063304752
12	16902710	T	C	0.341084959815334	0.143725755905135	0.210775093407376	0.238852892189851	0.0440756528033771	0.833712923822369
12	16903634	C	T	0.212087287536726	0.318582309181984	0.316785419106768	0.267251708748969	0.377002459618494	0.53921185118436
12	16904214	C	A	0.0690222143104988	0.0438054055274295	0.0564808511633979	0.0559599073608689	0.000308897276733108	0.985977522785545
12	16904461	T	C	0.989999999999984	0.98999999996623	0.989999999999999	0.989999999982499	3.364652797031e-09	0.999953718205573
12	16908506	T	C	0.729092265872338	0.658861475956189	0.716156789316884	0.692712716695773	0.32170846385078	0.570582725248006
12	16915325	C	T	0.625740597522592	0.320640952472633	0.460750268818673	0.467698981386713	0.0197469514017963	0.888246112734156
12	16921728	T	G	0.365789134052045	0.182842377864084	0.358641009189277	0.271022714346681	0.811030518911998	0.367815752780374
12	16934292	A	G	0.328904280063423	0.110172153302462	0.334651539046511	0.215601038401245	1.12654593337763	0.288513298507588
12	16935472	G	A	0.989999999873248	0.99	0.989999999561775	0.989999999938906	-3.08279914529201e-08	1
12	16936820	A	G	0.518354503089643	0.236954792182311	0.357601751144893	0.372589452839645	0.0160041250378611	0.899330283049912
12	16940720	A	G	0.898095277378141	0.700521653031237	0.762835891398967	0.795752139966444	0.444945257236206	0.50474519721931
12	16942023	A	C	0.85138111732049	0.792290433072121	0.749232572552168	0.820772142879835	3.58645632017575	0.0582523371395098
12	16942935	G	T	0.542958244406563	0.321092910374746	0.398763655137032	0.428032001378082	0.2069227980422	0.649190049315307
12	16944621	G	A	0.480994824833763	0.342326842510688	0.379151532912243	0.40916480999041	0.092152438972864	0.761458404037711
12	16953625	C	T	0.863791792209736	0.754531815565061	0.833356525492179	0.807195124307794	0.16431488251068	0.685214583297603
12	16959144	G	A	0.493230823802651	0.347947301960767	0.386054620484277	0.417973959488555	0.792858396411834	0.373237206302642
12	16962705	T	C	0.891492317451004	0.544978340977933	0.591101816695652	0.711998077637953	1.88097518800621	0.170223352651131
12	16964724	C	A	0.643558094836807	0.628257737509465	0.69401577234609	0.635632509741244	1.0993286130432	0.29441349288743
12	16964952	C	T	0.99	0.989999999995277	0.98999999832975	0.989999999997554	-1.27988098080961e-07	1
12	16969359	G	A	0.860219327691446	0.752158362488098	0.747645483001214	0.804243747716112	0.849860192251088	0.35659189170542
12	16971926	C	A	0.485697998377386	0.389919971182902	0.400033872529553	0.436084980290643	0.94011371348597	0.332248599175124
12	1698010	A	G	0.111317576860869	0.138995500507089	0.11614869506895	0.125654741309611	0.110770725100786	0.739268376700212
12	16990393	G	A	0.619547203096381	0.702285418452478	0.598994734750829	0.662405598650839	3.3934521618939	0.0654557703593364
12	17003374	C	A	0.99	0.99	0.99	0.99	0	1
12	17007841	A	C	0.99	0.99	0.99	0.99	0	1
12	17009872	T	C	0.99	0.989999999859265	0.99	0.989999999927099	2.399510959887e-08	0.99987640485006
12	17012318	T	C	0.795861201220326	0.741571951833929	0.753783369748	0.767739370038172	0.11247356104176	0.737345406022487
12	17013658	A	G	0.99	0.989999999996702	0.99	0.989999999998291	7.98490208861836e-11	0.999992870240853
12	17015267	C	T	0.722983816261943	0.332502790093666	0.646602191869044	0.520714644706776	0.441712490595118	0.506297065131476
12	17019050	T	G	0.445500345032786	0.567533745683227	0.491543971735631	0.508713646569715	0.186796580885118	0.665596277210327
12	17019788	A	C	0.369386856764708	0.400159827062189	0.227429434011315	0.385327255378803	1.68675967434092	0.194028666736061
12	17023999	A	G	0.568389933581866	0.570699257375904	0.566367404283598	0.569586163307177	0.0048582593316586	0.944431474938765
12	17024219	A	G	0.452024667936951	0.587743506154829	0.559309800685998	0.522327026133812	0.104241277045972	0.746798106886854
12	17025362	A	G	0.375610055914111	0.71760810017403	0.523774937395514	0.552765042840749	0.271646911506805	0.602229143748835
12	17028884	G	T	0.703806001566737	0.541156036434869	0.713418493993884	0.619553319628429	1.27577948539166	0.25868524590967
12	17029434	G	T	0.989999994663663	0.899591091880037	0.932445946607372	0.943168183021745	0.130236974752191	0.718186461837055
12	17035687	C	T	0.731495236409892	0.69543136550004	0.691673982191074	0.712814151278589	0.373718550856107	0.540984283706563
12	17040564	T	C	0.989999999999998	0.99	0.989999999999997	0.989999999999999	-5.87921881557401e-13	1
12	17045299	T	G	0.99	0.99	0.99	0.99	0	1
12	17045940	T	G	0.454639023832064	0.662795503771613	0.55745112877137	0.56246408044075	0.0155538019211276	0.900749274849346
12	17046762	A	G	0.989999999039924	0.99	0.989999999087303	0.989999999537243	-2.93880143827797e-08	1
12	17054504	T	C	0.395829465079823	0.585028198208373	0.459611627434312	0.493834408840412	0.480533004541182	0.488180986627376
12	17057423	T	G	0.238091893893136	0.0100000000000242	0.486358466459522	0.119940292856504	14.4363387681525	0.000144977648951249
12	17058066	T	C	0.99	0.987045385555434	0.99	0.988469509717715	0.551642388021676	0.457647390785587
12	17073589	C	A	0.99	0.989999999931015	0.99	0.989999999964266	1.06731263164044e-08	0.999917569888864
12	17074796	T	C	0.989999999867408	0.917833253058307	0.979161684488194	0.952617625020294	0.615425034291515	0.432752470102141
12	17076332	C	T	0.99	0.98999999982162	0.99	0.989999999907599	3.46395957207585e-08	0.999851499995663
12	17080848	G	T	0.99	0.99	0.99	0.99	0	1
12	17083997	G	T	0.593061237127576	0.704750092918117	0.567553304753525	0.650916064427076	4.24313280469372	0.0394093830325057
12	17092672	C	T	0.683845125707682	0.759221811123982	0.598310855873717	0.722890248753325	3.06560430254003	0.0799654249371844
12	17093317	A	G	0.56098259175405	0.604114612086928	0.536181923045017	0.583324978286481	1.02559037019362	0.311196617897221
12	17093355	C	T	0.538136279059252	0.644157716222835	0.519013171935671	0.593055383509988	4.10297258017904	0.0428078872255483
12	17093397	C	A	0.639280929843705	0.619183676717045	0.612763360161639	0.628870552724095	0.247414024317323	0.61890185719335
12	1709490	T	C	0.99	0.979154181264378	0.99	0.984381865894948	1.32844150317005	0.249082665312213
12	17095600	C	T	0.989999995280755	0.989999999970571	0.989999999999999	0.98999999771008	3.6298093983877e-07	0.999519291340483
12	17098944	G	A	0.99	0.99	0.99	0.99	0	1
12	17099885	A	G	0.787471236721218	0.457082956202215	0.711784099071786	0.616330107412374	1.89296518992185	0.168867856414659
12	17103760	G	T	0.99	0.989999999988541	0.99	0.989999999994064	1.85164116249334e-09	0.999965666468655
12	17109357	C	T	0.5	0.99	0.555740125064143	0.75382	0.587315245721759	0.443459178420204
12	17111188	C	A	0.571284422239914	0.523122328602716	0.595939234602574	0.546336457735846	0.321672362041006	0.570604345751069
12	17112337	C	T	0.99	0.98999999995285	0.989999999999999	0.989999999975576	2.88733638326674e-09	0.999957126518344
12	17124045	T	G	0.989999999994613	0.99	0.989999999986551	0.989999999997403	-2.12495604805026e-10	1
12	17139780	C	T	0.954856046968116	0.750503801634444	0.970597099857029	0.849001583885274	1.87614844898757	0.17077254809897
12	17140711	G	A	0.99	0.989999999922219	0.99	0.989999999959709	4.69521685287461e-09	0.999945327631481
12	17141339	G	A	0.756804316025817	0.873119002016011	0.800440255842879	0.817055323368737	0.324071119093196	0.569171262099559
12	17141582	C	T	0.533366894515976	0.380959430875515	0.505726781493533	0.454419828350217	1.84533025151104	0.174327491988532
12	17148315	A	C	0.989999999999977	0.989999999735574	0.99	0.989999999863016	4.35995063922216e-08	0.999833397756824
12	17174622	A	G	0.700932610999036	0.851031404670443	0.659862025959707	0.778683786120825	1.45218024114049	0.228178436341172
12	17182354	G	A	0.99	0.989999999963374	0.99	0.989999999981027	4.01218387758914e-09	0.999949460554184
12	17184753	T	C	0.508040981970831	0.340057358288798	0.577787109713264	0.421025464903538	7.04289481502582	0.00795803046657528
12	17184996	C	T	0.535713770737621	0.437588362029439	0.50483409352632	0.484884809026783	0.321568934515707	0.570666294879862
12	17189728	C	T	0.99	0.99	0.989999999742025	0.99	-1.73960321488761e-08	1
12	17199539	A	G	0.116679377758664	0.156032837559987	0.179460415263155	0.137064469935749	1.72300073110376	0.189307242795938
12	17207869	G	A	0.199900813684351	0.0100000000007014	0.147837201305687	0.101532192196221	0.43906662878076	0.507573298232706
12	1720794	C	T	0.176063255901581	0.340832858977544	0.289657217705591	0.26141391029493	0.768157245022794	0.380787727684239
12	17209445	C	A	0.527237650793119	0.538730639043654	0.452104459444543	0.533191018706896	3.73976883747828	0.0531317952872002
12	17210635	T	G	0.445378761697878	0.395477924258939	0.437858899705997	0.419530127904508	0.076777996478079	0.781712207824223
12	17212881	G	A	0.493945100208185	0.423585408609357	0.454270269216332	0.457498779959992	0.00743652471458201	0.931279380250322
12	1722365	T	C	0.99	0.989999999725612	0.99	0.989999999857867	4.12645809074403e-08	0.99983792024265
12	17228377	G	A	0.173356280269702	0.184577815938739	0.201399558100982	0.179169035746263	0.227241089357302	0.633577107958602
12	17231103	G	A	0.88873064923531	0.786119280612186	0.85458360465358	0.835577960288532	0.275017878609895	0.599985426415053
12	1723228	A	G	0.162480178105901	0.392525034570084	0.24547611507112	0.281643413754348	0.586466770149034	0.443788658347396
12	17234827	A	G	0.857818109474114	0.821528683836234	0.841838968647423	0.839020186993692	0.00671110790307734	0.934709255116285
12	17237115	T	G	0.592824148930186	0.739949057637238	0.639204392003147	0.669034851640439	0.511219058214131	0.474611610787836
12	17239831	A	G	0.199316360455749	0.5	0.788806625792287	0.355070485739671	2.56078655514604	0.109544069960965
12	17240811	A	C	0.877022906663827	0.540459915901166	0.747058371092706	0.702683277448769	0.106212772212516	0.744497737946732
12	17241392	C	T	0.787386958670369	0.645929417110541	0.756255317862123	0.714111952142378	1.43247664429693	0.231360673754192
12	17243041	T	C	0.230535967028962	0.059623603390631	0.16364657597418	0.142003362664306	0.400306708405732	0.526930902395472
12	17246756	T	C	0.89880634900726	0.938237459402716	0.779683331470109	0.919231664192106	4.97889737934988	0.0256583314504475
12	17247625	A	G	0.989999999993188	0.99	0.989999999985727	0.989999999996717	-3.56054783520089e-10	1
12	17249469	T	C	0.523743064337779	0.406291897901432	0.417125475531517	0.462903360123751	0.405080420484262	0.524477110834048
12	1725753	C	T	0.18956008764393	0.507494446465038	0.330623805893562	0.354250085513264	0.52789171572516	0.467494577027984
12	17261163	T	C	0.180530913969639	0.115429937782644	0.177836585370248	0.146808608304776	0.896164216477569	0.343812312109289
12	1726121	C	T	0.867378048954845	0.697404692905975	0.85178435880471	0.77933185052153	4.69708231225414	0.0302138671980597
12	17264080	A	T	0.814057519447035	0.555331417986963	0.709129566243404	0.680037398890718	0.100619928228235	0.751086960484909
12	17267355	T	C	0.397883372995329	0.61504506058674	0.460586487541057	0.51037312716768	0.259596963057706	0.61039718181893
12	17268560	T	C	0.01	0.0442681872449286	0.0100000001427247	0.027750920992873	1.11167990246049	0.291717066380841
12	17274640	C	A	0.814880479466335	0.656149251705135	0.723245664561797	0.732657703486033	0.0457285335910695	0.830670029332959
12	17274751	G	A	0.0100000000000401	0.0193825026581229	0.015633973762783	0.014860136376927	0.00602629189804561	0.938123018293786
12	17275004	A	G	0.227741617440677	0.162329940162326	0.192801451357989	0.193858368610491	0.000993271743386067	0.974857861685004
12	1727839	A	G	0.0636938331731813	0.100245369315182	0.156097561651435	0.0826275288947378	4.45919788419877	0.0347137945960395
12	17282688	A	G	0.978206355634059	0.989999999999679	0.99	0.98431546341545	0.106708864936512	0.743922615038895
12	17283395	C	T	0.986185567631917	0.989999999997849	0.986321427633349	0.98816144359747	0.0254842562606156	0.873166328987723
12	17284537	T	G	0.326923170292764	0.334531118804435	0.472591822829999	0.33086408762181	6.37745503982482	0.0115579047088094
12	17286714	T	C	0.734526699358943	0.763062463467997	0.791331266264808	0.749308225167433	0.397638917991203	0.528311143881557
12	17295611	A	G	0.99	0.931489446034677	0.99	0.959691533045963	3.57297490989936	0.0587270130950197
12	1730442	A	C	0.565754222995901	0.892150939960729	0.682915066316053	0.734827722383682	2.51291556236362	0.112916851252417
12	17311076	C	T	0.861270360574447	0.807415051976991	0.820949490640558	0.833373310720964	0.120295191009738	0.728714551395202
12	17311431	A	C	0.981036475835295	0.927532760988677	0.984121363563303	0.953321551544747	2.93497027983816	0.0866802582427762
12	17315091	G	A	0.278848073944533	0.304455008647474	0.369048045104321	0.292112466120657	3.63580327336959	0.0565493097228676
12	1731566	A	G	0.181413100622943	0.0100000000002378	0.272153387791505	0.0926211145003819	2.74044078336734	0.0978377762959834
12	17320071	G	A	0.881217227606981	0.896045421524175	0.854054905752606	0.888898232056087	1.43416702651783	0.231085579644464
12	17327182	A	G	0.926269779000629	0.611737999873936	0.827420879223389	0.763342317413002	0.198440488012392	0.655982594748361
12	17333690	A	C	0.0708842615141706	0.0748642715755244	0.0637319989203325	0.0729459067259519	0.230214184884398	0.631365059101004
12	17338834	T	G	0.99	0.99	0.989999999999999	0.99	-1.4541351441505e-13	1
12	17339078	A	C	0.321646951434051	0.404002076474816	0.440437585039184	0.364306906205167	2.44535224142077	0.117873422650937
12	1734560	G	T	0.299253020740604	0.508683176990806	0.444209162056307	0.407737841678209	0.244031188044642	0.621309619146159
12	17347445	A	G	0.784027848080625	0.989999999994939	0.843687121842694	0.89072142277224	0.406299238408586	0.523853867598679
12	17347551	G	T	0.99	0.99	0.99	0.99	0	1
12	17347832	C	T	0.99	0.989999999993131	0.99	0.989999999996442	1.03523390893457e-09	0.999974328023543
12	17352290	C	A	0.0522013159810878	0.254074100394432	0.124408660975554	0.1567714183072	0.211937443619011	0.645253075317681
12	17352907	T	C	0.249496170048662	0.01	0.0100000000000149	0.125437153963455	0.304373428838569	0.58115357533495
12	17358689	A	G	0.79765280333745	0.766626488223327	0.637774471611446	0.781581172108334	14.1520474946011	0.000168613500293135
12	17360254	A	G	0.75305344000395	0.713931595091106	0.637816807986763	0.732788324339097	3.18787035855964	0.0741866001690375
12	17362152	G	A	0.82856331056222	0.776752590106467	0.621295413015196	0.80172535736614	8.35370938366905	0.00384900758653067
12	17362816	G	C	0.01	0.0100000000000242	0.01	0.0100000000000125	2.56549866892285e-13	0.999999595865471
12	1736362	G	A	0.989999999999962	0.99	0.99	0.989999999999982	6.17380653874243e-12	0.999998017484599
12	17368721	C	T	0.136759603556391	0.274994350088434	0.316109084811892	0.208365202259989	12.1590535600746	0.000488501591594043
12	1737259	T	G	0.974710370536428	0.989999999699364	0.99	0.982630398442829	1.16052071436055	0.281357575040734
12	17373739	G	A	0.923640608861321	0.99	0.898417538221876	0.958014773471157	2.11089558196179	0.146253702525738
12	17375514	C	T	0.422982347180562	0.845784281842624	0.419332217973585	0.64199374933551	2.67140292516257	0.102165929442253
12	17376306	T	C	0.496506030027227	0.807813150800766	0.489946697480611	0.65776311858792	2.833897896285	0.0922941015252656
12	17376899	A	G	0.443231190825774	0.514763413183319	0.377103139558688	0.480284882006983	2.31770871825856	0.127908312574769
12	17377187	A	G	0.440887036754781	0.468162377244866	0.282986330282762	0.455015663128645	3.28639685877325	0.0698561624245819
12	17379822	G	A	0.982159090036533	0.923250373221561	0.985601423028826	0.951644374726378	3.05109743426259	0.0806826071443144
12	17383662	A	G	0.770013704570818	0.77835388990077	0.665734544811942	0.774333920571733	0.842789894907671	0.35860007665469
12	17386044	T	C	0.37425378626748	0.600581913786174	0.441461473985919	0.491491756322163	0.448944336356436	0.502836698940122
12	17386358	T	C	0.549771261994108	0.825527187463509	0.65700554140305	0.692612831387258	0.6990043032007	0.40311846517133
12	17387472	T	C	0.99	0.989999999926852	0.989999999999969	0.989999999962109	9.70477008845294e-09	0.99992139816475
12	17387563	A	G	0.803943927570607	0.812423997855457	0.697497556160789	0.808336603978159	3.44897888732983	0.0632908592115909
12	17392273	G	A	0.99	0.965514253388361	0.94172320183003	0.977316383255171	2.32142657111784	0.12760295325494
12	17392449	C	T	0.699224151587333	0.846998902921642	0.658558734774141	0.775771472778505	3.37970353513909	0.0660039266517932
12	17394003	C	<*>	0.989999999995462	0.989999999999307	0.99	0.989999999997454	7.20573714778757e-11	0.999993227028169
12	17395436	C	T	0.99	0.99	0.99	0.99	0	1
12	17396655	T	C	0.431661065241709	0.317356750531451	0.363571607111426	0.372451430221795	0.0674944019090855	0.795020482907176
12	17398514	T	C	0.897848082389691	0.99	0.808278768625422	0.945582775711831	10.3677825265479	0.00128233478880923
12	17401796	G	A	0.642610310995619	0.61572645008473	0.680910284445196	0.628684471043779	1.7279709483637	0.188670233744033
12	17407792	G	A	0.925063049756961	0.747986135357536	0.855488022108502	0.833337208098059	0.694683191334011	0.404576006987793
12	174122	A	G	0.99	0.99	0.989999999649797	0.99	-3.70315060666748e-08	1
12	17414472	T	C	0.529778498458092	0.311716517980578	0.437398598115867	0.41682239257074	0.0756308970808437	0.783308001031792
12	1741616	T	C	0.384717813524242	0.132970181336282	0.273851168923317	0.254312540050879	0.414364311357109	0.519762623891419
12	17423219	C	A	0.584251085073854	0.62977944527372	0.655351156548206	0.607834775657385	1.67536850652752	0.195541007504171
12	17423529	A	C	0.915744565966752	0.99	0.911480479292979	0.954208880795975	1.2796041128326	0.257972656782893
12	17423964	C	T	0.91452479238347	0.666997080644779	0.923038159759324	0.786305437702828	3.10908122121434	0.0778568685556355
12	17424298	C	T	0.980684628926822	0.820800582024674	0.897818580018529	0.897864692631509	2.11856242516675e-06	0.998838656908399
12	17425419	C	T	0.753313887819669	0.603593570916728	0.570521755816325	0.675758763663945	0.578946611988116	0.446725511840988
12	17425575	C	T	0.982707513686085	0.942423086913293	0.914062395158594	0.961840180617779	5.07220131650112	0.0243124902360744
12	17429143	T	G	0.836944080185162	0.512951688107569	0.724453853782054	0.669116021088969	0.724905883495403	0.394539390066244
12	17431575	G	A	0.989720418975311	0.907001547885431	0.919191053657418	0.946872043750753	0.559112319517681	0.454618123755034
12	1743296	C	T	0.369398384512887	0.109974643796584	0.242108866705169	0.235016886821842	0.0532201165362006	0.817551870147706
12	1743524	T	G	0.975602017468138	0.99	0.971930188344615	0.983060172419643	0.551070219782351	0.457880732380318
12	17436646	G	A	0.981756252808952	0.981228964876131	0.960098080415855	0.981483117659751	2.64271513661369	0.104025623937205
12	17438788	T	C	0.384455830463409	0.99	0.509225367997729	0.698127710283363	0.994588998011206	0.318623363872105
12	17440183	C	T	0.983572004940429	0.99	0.967213105048056	0.986901706381287	1.04714190282616	0.306166251747498
12	17446473	A	G	0.355299690187714	0.631371108494609	0.468303589779323	0.498304684870685	0.179887405736143	0.671470020120752
12	1744672	G	A	0.99	0.99	0.99	0.99	0	1
12	17456260	T	C	0.989999999999999	0.979613695155053	0.987965733456696	0.984619894090317	0.102066782703642	0.749363371100327
12	17458315	C	A	0.729221054370407	0.177415604138764	0.580410288712902	0.443385831150416	2.61632703455347	0.105769009945709
12	17462225	G	A	0.444259759829842	0.290097125453524	0.296656455060873	0.364403515222909	0.120430622434084	0.728567913329328
12	17464702	A	G	0.99	0.968561442561963	0.99	0.978894827247097	1.64802023501764	0.19922860200537
12	17468235	T	G	0.440628186946644	0.0100000000001375	0.419615503309906	0.217562786108354	2.42717582321157	0.11924756479632
12	17469404	A	<*>	0.99	0.99	0.989999999900974	0.99	-4.02636882489429e-09	1
12	17472742	T	G	0.557115410953663	0.326858762474749	0.549058911480469	0.437842467041585	4.79939102209564	0.0284697984485394
12	17485986	T	C	0.875331039396001	0.601199361817823	0.863323233852184	0.733330830410505	2.26104676805885	0.132664361595437
12	17488051	G	A	0.917026572445447	0.989999999968923	0.937895150540618	0.954826807902608	0.602791112082916	0.437515067617031
12	17488764	A	T	0.99	0.897905809732638	0.971550998839124	0.942295209441507	1.70237447983358	0.191977739491928
12	17489759	C	A	0.70668978494772	0.403689980183422	0.583320654236746	0.549735886079814	0.262202670685159	0.608610913040238
12	17494691	G	A	0.559996878213061	0.5	0.532804061746594	0.528918495298695	0.000695833265103539	0.978955321706087
12	17496247	G	T	0.970625073928802	0.886192426370385	0.919865129280264	0.926888962493542	0.0121291418590976	0.912304386172661
12	17497798	T	G	0.923828839063517	0.966267367754976	0.921209797432585	0.945811996925693	1.75819296620865	0.184850068623243
12	17497890	A	G	0.941744046452289	0.989999999970308	0.968319881626574	0.966740630374623	0.00842638494100527	0.926860644428901
12	1749905	C	T	0.402987452723655	0.262987606526649	0.336268055424556	0.330467532393606	0.0353671771682684	0.850828338176345
12	1750047	G	A	0.795398077673237	0.866311617551077	0.870934386535708	0.832131291329958	2.09613790812622	0.147671730241074
12	17501767	G	C	0.84009350484403	0.249496172436161	0.87356246294819	0.534164086656754	2.9065740196082	0.0882190937143659
12	17502660	A	G	0.972454186450235	0.760977764387372	0.890227005400523	0.862909399821672	0.963995657513605	0.326182223697447
12	17502753	A	G	0.99	0.989999999686475	0.99	0.989999999837594	5.65556474491083e-08	0.999810251633139
12	17502985	C	T	0.961960473888689	0.708367503008902	0.942081051072433	0.830599314972959	8.69564531497045	0.0031897117089488
12	17505513	C	T	0.876883171312008	0.0100000000000242	0.588751249973361	0.427837688572401	1.64183986471742	0.200073218187837
12	17508498	G	T	0.982208248154053	0.955422846020063	0.989999981992241	0.968333409848646	1.71862948452401	0.189869556008071
12	17509037	G	A	0.930498854077934	0.815468036899527	0.824980295395276	0.870912890779519	0.51155666364576	0.474465763677434
12	17509122	T	C	0.989999999498096	0.929398192384535	0.986965633967643	0.958608263413272	0.665023871302521	0.414791910474395
12	17513731	C	T	0.491993721778168	0.658550666655574	0.455395423544524	0.578270219224664	9.30147592341761	0.00228969320125621
12	17514609	T	C	0.031476728371343	0.224523362769739	0.070096312132716	0.131474884989712	0.770009234206963	0.380214195664236
12	17518747	A	G	0.0614718463514493	0.0615924908134653	0.0978125099102291	0.0615343401827736	2.25021236888744	0.133596066938742
12	17518973	C	T	0.665862195524361	0.655670550087182	0.686350090395006	0.660582923187902	0.282192513328466	0.595267753680233
12	17519303	C	A	0.528788772344774	0.518825889924987	0.509214447872076	0.523627999251324	0.0655835769759078	0.797879098861701
12	17520275	C	T	0.635186532780744	0.708879602371574	0.73094035503347	0.673359542828794	0.480971637185363	0.487982534254236
12	17520301	T	C	0.0792978278296193	0.0378787759526029	0.16316878875149	0.0578427589573248	7.99122689899628	0.00470045519159319
12	17520372	G	A	0.503612676409709	0.607802545823779	0.592936540684489	0.557583028766197	1.14424601641896	0.284756907402057
12	17522938	T	A	0.478612052915387	0.58389765860618	0.583185578920289	0.533149996663218	0.689853150976277	0.406214333996919
12	17523634	T	G	0.706265013954595	0.989999999999979	0.635270430418569	0.853239736726104	2.49443559686652	0.114249327479195
12	17524258	G	A	0.621116018216853	0.543516122779736	0.596891270880417	0.580919272380426	0.0345420319258904	0.852558575658217
12	17528118	A	G	0.536595405355682	0.516005560553846	0.585978749095067	0.525929865748331	1.2015199020496	0.273018110348868
12	17530450	A	G	0.44552334555339	0.499601194546533	0.641427306604372	0.473535671331838	2.33387173062753	0.126586679118437
12	17531638	T	C	0.903394704879052	0.932192466492476	0.887538320459852	0.918311945394806	2.14736745300437	0.142814581309663
12	1753225	G	T	0.909027916949832	0.927780625910964	0.921183547942817	0.918741820191699	0.0165472066303505	0.897645721715575
12	1753290	A	G	0.814076350624751	0.849181881184521	0.827099807454229	0.832261015454712	0.0396277155973987	0.842210246140396
12	1753356	T	C	0.797111417773528	0.845391236166726	0.833991905115025	0.822120363701204	0.195360438424431	0.65849212140375
12	17533980	G	A	0.978670539990962	0.83814588688226	0.92501796776331	0.905878769680655	0.747069131381955	0.387405750520813
12	17534098	A	C	0.582518863295687	0.807903401133898	0.656315238142969	0.69926805389588	0.62630108927353	0.428715353695976
12	17534401	C	G	0.284899104857343	0.399759959440937	0.352777689074478	0.344397027531644	0.0416987910600356	0.838195008963732
12	17536443	T	C	0.396258217506413	0.639072781715487	0.541372156593026	0.522036161766714	0.322164689760949	0.570309640625337
12	17538379	C	T	0.459539995565334	0.5	0.750503816770155	0.480498277862491	0.852720054776592	0.355783984649878
12	1754424	A	G	0.80710081859063	0.802316457525932	0.861723468422815	0.804622519559116	1.24022419709435	0.265427849953268
12	17550116	G	T	0.875879741418134	0.923401902492812	0.902374783466951	0.900496220854817	0.00196561214703785	0.96463719403775
12	17551817	G	A	0.908149725350721	0.877135631484544	0.947844063272477	0.892084424728041	1.79863905678676	0.179877113393202
12	1755960	G	A	0.879463968460958	0.927277529008776	0.923764946108371	0.904231392824727	0.909186012612466	0.340330485793654
12	17562902	C	T	0.941923830833153	0.99	0.919982592440784	0.96682728646158	0.422162526155248	0.515859953452279
12	17564072	G	T	0.195660019386619	0.299689469371273	0.251268550396634	0.24954727447867	0.00318459894258358	0.954997465372957
12	17565899	C	A	0.989999999998698	0.989999999999997	0.880504955432833	0.989999999999371	3.25231960134787	0.0713224571363827
12	17566708	G	A	0.921956156351753	0.9899999999976	0.948779975610318	0.957202867360302	0.0320329472165833	0.857955365064986
12	1756678	A	G	0.800563042322347	0.717339843360581	0.778853586406889	0.757453425260152	0.19637132440293	0.657665890337332
12	17569875	C	T	0.989999988503257	0.870320464379872	0.922902284936461	0.928005995007344	0.04651675530121	0.829239192728193
12	17572242	G	A	0.876425366975181	0.924746468293719	0.919304329767235	0.901455697458184	0.445443465181416	0.504506760474849
12	17572290	A	G	0.568368198192446	0.737357074099586	0.657079407182639	0.655904435912344	0.000560678815876055	0.98110893016685
12	17575269	C	T	0.987293393658792	0.847927163000932	0.952886459155224	0.915101686178021	1.5556486795407	0.212303476313479
12	17577179	T	C	0.22996143771972	0.199316360433052	0.163532417032955	0.214087287685226	0.172711690545331	0.677713001813091
12	1757743	G	T	0.774012222008444	0.859324353531774	0.780076283404166	0.818203906137529	0.564625021889332	0.452402730113904
12	17577915	C	T	0.885874685573685	0.900771736588279	0.890735158584703	0.893591357999245	0.0029409654443619	0.956751386417268
12	17578941	T	C	0.698274581138139	0.5936568051421	0.627387442775842	0.644082573172191	0.0905990933798327	0.763416909630794
12	17581194	C	T	0.249496181055624	0.0100000000000242	0.525399443525691	0.125437159268823	4.29205200715446	0.0382909248951313
12	17591303	A	G	0.126079724459711	0.0721755587065677	0.18815926717239	0.0981573665995826	1.73567265267891	0.187688065639243
12	17600826	T	G	0.501760757980286	0.45313696164765	0.587259925878602	0.476573631479981	3.82388287316615	0.050527019353378
12	1760478	A	C	0.685595466592708	0.434680788678245	0.566091250484637	0.555621663433016	0.074105469936269	0.785450405150394
12	17606289	C	A	0.834895712634143	0.786898915534133	0.853620651103807	0.810033371736338	0.965238874894916	0.325870467073635
12	17607064	G	A	0.680408339773913	0.470669650400952	0.66042282265919	0.571763698678719	1.85398453169406	0.173320680009662
12	17607577	T	G	0.583446727826148	0.426880280208379	0.550748872734749	0.502345307960144	0.45025372899187	0.502214487139407
12	1761260	A	G	0.98999999999998	0.989999999931072	0.99	0.989999999964286	9.94824746843403e-09	0.999920418274599
12	17612688	C	A	0.71817076948935	0.762303840800083	0.733759868763625	0.74103170042831	0.00750689564686199	0.930955807373445
12	17612702	A	<*>	0.99	0.989999999999984	0.989999998876328	0.989999999999992	-5.63908622847654e-08	1
12	17613520	A	G	0.98999999566422	0.98999999998442	0.99	0.989999997902084	2.78457489651058e-07	0.999578963745953
12	17616468	C	T	0.89551052237166	0.600167767428276	0.968138157808403	0.742522975310987	4.05347576955013	0.0440804966183084
12	17617111	C	A	0.948600790859261	0.889933553774704	0.917525920151008	0.918211162049461	0.000749725691551883	0.978155757256224
12	17620828	A	G	0.833505830364129	0.817643045972275	0.700243312623834	0.825288908049149	6.50268059019755	0.0107711978472223
12	17621079	G	A	0.87405428980759	0.99	0.733889366265338	0.934114167687258	7.14193027645683	0.00753020610372705
12	17621604	G	A	0.122560853273567	0.123435734708363	0.138315173121009	0.123014041856792	0.266228926015031	0.605872732775467
12	1762968	T	C	0.233130981489788	0.16352966977688	0.213248410527712	0.197077502022502	0.264356740810763	0.607142690663526
12	17633925	G	T	0.927021090352166	0.850941320963276	0.946634035143147	0.887611769808721	1.91267069660805	0.166666894917317
12	17638662	T	C	0.871005542815932	0.774478962926191	0.750968124617092	0.821004774433046	0.727440024448718	0.393714236807191
12	17639951	T	A	0.578667983781865	0.596156074636479	0.571766061317252	0.587726814844555	0.070472583277328	0.79064993839805
12	1763997	G	T	0.989999999997593	0.989999999999952	0.989999999925928	0.989999999998815	-2.06156002572033e-09	1
12	17642712	T	G	0.97804709867668	0.904592325052275	0.932278675561561	0.939997525939239	0.129102102948216	0.71936483173951
12	17644775	G	A	0.01	0.01	0.01	0.01	-1.25356477944009e-15	1
12	1764529	C	T	0.203445932868742	0.0532894098661027	0.165478171193112	0.125664853953375	1.31486199480918	0.251516247924449
12	17645443	G	A	0.662634138503471	0.59233037019761	0.401863693808859	0.626216786521035	6.91510775116611	0.00854704910196672
12	17647548	G	A	0.952058363782794	0.98999999999821	0.979187539848504	0.971712131342379	0.0350335599977113	0.8515253536835
12	17650712	T	G	0.967785081997411	0.888647893734198	0.920374604820945	0.926792018477067	0.0528921914775317	0.818104960811964
12	17651022	T	C	0.591563632893047	0.564511180758547	0.487098417101335	0.577550462687376	4.53434112023541	0.033221243352273
12	17651718	C	A	0.552181468242924	0.570158551104037	0.472268872598316	0.56149359716498	5.150389909012	0.023241153799899
12	17653834	G	A	0.5593740179484	0.768684029463889	0.5663749753658	0.667796603913424	2.72241146789787	0.098948423341685
12	17660041	A	G	0.936026329212232	0.832715785383088	0.892806995550432	0.882511467508735	0.0272281576025363	0.868936450949175
12	17660418	A	G	0.488119327391379	0.56280357190335	0.388107529709296	0.52680576604858	13.4592809171208	0.000243797179063851
12	17662235	A	T	0.684441757554228	0.726507574632014	0.493433540502826	0.706231850800521	15.1077702480691	0.000101544462387909
12	17663499	A	G	0.502493795605791	0.365902579318623	0.388352572334895	0.431739545569038	0.496441858892539	0.481067724618308
12	17663839	T	C	0.755145074490355	0.638264468479498	0.683343677798226	0.694600920576731	0.0521210373279484	0.819412773733068
12	17665364	A	G	0.989033974940128	0.99	0.988765543410124	0.989534375921142	0.0073839928386073	0.931521933924154
12	17666664	G	A	0.379003919600088	0.567395928205744	0.800843588335796	0.476590980057818	3.98201202678223	0.0459885986528258
12	17667916	G	A	0.981677059773244	0.895058103762066	0.964500213411531	0.936808440559454	0.433786070716637	0.510137004822945
12	17672830	C	T	0.750503816770155	0.989999999999979	0.777333855049519	0.874562839683204	0.339303751611826	0.560231385613802
12	17675566	T	C	0.989999999587013	0.851246649757514	0.986073715073685	0.918125764375332	4.25724185674862	0.0390833295171686
12	17682316	A	G	0.898070063831028	0.333002884074149	0.860395486974852	0.605365264716964	3.97868264989531	0.0460795881327112
12	17683517	C	T	0.454398313228772	0.516110353488759	0.508326778828353	0.486365150083446	0.159951927096723	0.689200780173423
12	17684396	G	A	0.834185033908257	0.99	0.931901339347228	0.91489718634378	0.040721853451188	0.840075767418643
12	17685058	T	C	0.898862072638112	0.89729167683583	0.870863531250242	0.89804860761253	0.629403135302465	0.427574332313005
12	17686657	A	C	0.680353028794732	0.989999999999997	0.90756876347039	0.840750159879059	0.444475951423907	0.50496997821769
12	17692014	G	A	0.96220140200008	0.989999999971147	0.978347328578607	0.976601075749093	0.0181193578504326	0.892921686319523
12	17692039	G	A	0.866746557617557	0.738600300351012	0.828980566911325	0.800366796353486	0.67119903940561	0.412633879466844
12	17692722	G	A	0.717654287453259	0.67031686041155	0.641100324415032	0.693133500245653	1.41544580080509	0.234154458799033
12	17694746	A	G	0.522062887221168	0.565452225424467	0.596980282861151	0.544538564410477	2.55674392963432	0.109824567922714
12	1769930	C	T	0.173168160442109	0.178738034204395	0.142766760054519	0.176053355050973	1.01041362062163	0.314803768710047
12	17700952	G	A	0.98999999999998	0.99	0.989999999999948	0.98999999999999	-1.1068977002456e-11	1
12	17701055	C	T	0.483423638566123	0.579196263920052	0.485580494807034	0.533033858499458	1.56996727571292	0.210211766132852
12	17701100	C	T	0.817474560529359	0.865623252778202	0.862878954569067	0.842415583114259	0.558521096875796	0.45485672952868
12	17701693	T	G	0.506229628569264	0.667163370200689	0.534777665138234	0.589593306734342	0.290006388743135	0.590216436247494
12	17704712	A	G	0.854168560702375	0.806021274964846	0.853291476064305	0.829228266690335	0.140907609669986	0.707380387508233
12	17705237	A	G	0.269110639441571	0.0100000000001934	0.392315156768095	0.134891328210937	4.40279140138359	0.0358801564355572
12	17710521	T	G	0.5	0.01	0.666997070225869	0.24618	2.48333277583468	0.115058214753194
12	17721637	A	G	0.581063969057892	0.527068965251212	0.623576550297331	0.553094557086032	4.04067318694853	0.0444161007051655
12	17721729	C	T	0.692513688348907	0.923923279028347	0.696200769738342	0.812383856320857	2.65664222151249	0.103118210547346
12	17728453	T	C	0.836501856695258	0.808284712936582	0.764236520297814	0.821885376228264	1.81981047284032	0.177335838343171
12	17728991	C	T	0.322428826260215	0.398146098483612	0.261365429438483	0.361650373271935	1.51987165563168	0.217638916607865
12	17730754	G	A	0.593616951815784	0.776994944183773	0.651468875774753	0.688606751862403	0.248085158370119	0.618426615159945
12	17732741	C	T	0.858137090680004	0.959943807435689	0.881394562409956	0.910872969959449	1.71482008727748	0.190361181222505
12	17737268	G	A	0.99	0.989999999651303	0.989999999999986	0.989999999819375	4.30344062842563e-08	0.999834480957169
12	17738829	G	A	0.685112943345024	0.558400411480208	0.661397970411972	0.619475851839049	0.772423075038823	0.37946849693381
12	17741906	T	G	0.03894673081183	0.0445139342425482	0.0573688451571718	0.041830542188942	0.603401420133029	0.43728316525327
12	17742629	A	G	0.0376067401525261	0.0828638892015309	0.0528500894749601	0.0610499433599106	0.10344363081242	0.747735635799934
12	17744821	G	A	0.788891357827299	0.865922118973262	0.742647573504435	0.828793292100908	2.59558504798819	0.107161862058073
12	17747425	C	T	0.99	NA	0.434283506202853	NA	NA	NA
12	17748833	T	C	0.157532102960263	0.248688395358154	0.264605870419535	0.20475106242237	1.19274602876303	0.274776348775168
12	17749603	T	G	0.0148694902648948	0.0100000000710523	0.0793769293700254	0.0123470943444844	10.9329785620846	0.000944674989589215
12	17750376	T	C	0.975591698438501	0.989999999994669	0.959940245050329	0.983055198644596	0.562228343796342	0.453363799804158
12	17755912	C	T	0.01	0.0100000000000242	0.0100000000077571	0.0100000000000125	-8.64542299916006e-11	1
12	17760920	G	A	0.877539058220146	0.863854044043326	0.832918934354631	0.870450220876553	1.29105431807011	0.255853744162513
12	17761179	G	A	0.690606597732075	0.584371214164403	0.730565053479342	0.635576669044021	2.06176236153596	0.15103540158564
12	17761916	A	<*>	0.989999999999984	0.989999999869582	0.989999996628057	0.989999999932436	-6.09500281224931e-07	1
12	1776217	C	T	0.99	0.98999999998685	0.985582673228191	0.989999999993188	0.136310279473821	0.711977001048434
12	17762325	G	T	0.3754669784585	0.297283105702059	0.365650225606368	0.334967732370663	0.43716406621601	0.508494425392068
12	17762692	C	T	0.848203405124568	0.874188439850981	0.830624434161564	0.86166365311285	0.31972504715957	0.571772928393953
12	1776945	G	A	0.01	0.01	0.01	0.01	0	1
12	17771634	G	A	0.806049877729811	0.870216035697742	0.822189868632814	0.839287947557199	0.0862412484085375	0.769011148091064
12	17772242	T	C	0.718911001221415	0.757413144859782	0.764088630016683	0.738855111626089	0.603513689034572	0.437240526251113
12	17774918	G	T	0.86538602446086	0.922771295870505	0.902601473350459	0.895111595051056	0.0559875496742163	0.812954020777148
12	1778292	G	A	0.52957893236125	0.438172693827969	0.480163563506602	0.48223050080101	0.00342497776134342	0.953331795971277
12	17783575	A	G	0.84821173477224	0.652707833536531	0.814309378166876	0.746940713932143	2.11647164038743	0.145721916163929
12	17784000	C	A	0.560692761277291	0.736984399441173	0.735179158626434	0.652011829846182	3.62737015696904	0.0568365606822985
12	17784422	A	G	0.973134389403129	0.99	0.989999998047949	0.981870775692308	0.433506946136692	0.510273141481302
12	17784944	T	C	0.58613980049666	0.740983512013116	0.709330840387265	0.666348843062184	1.37785469974175	0.24046690822964
12	17786480	G	A	0.748672482515204	0.695039736225098	0.645769989164038	0.720890719936929	0.596617634908406	0.439871469385936
12	17786786	A	G	0.615292787171221	0.723897395481156	0.691350000928985	0.671549974275767	0.291946533228868	0.588975837859212
12	17786874	T	C	0.737783074187413	0.607213826563993	0.755236847573006	0.670148203918482	2.25765679560671	0.132955100017905
12	17788564	G	A	0.82248156288105	0.777421262944156	0.902194980356874	0.799140327513739	1.37782389580064	0.240472165049133
12	17792088	G	T	0.583614477761553	0.720528750841044	0.690471657476856	0.654536071216729	0.414772163665159	0.519557227577162
12	17795398	C	T	0.487232488581155	0.318403333794898	0.424394071046001	0.399778986401874	0.0754898418969381	0.783505127256645
12	17796183	G	A	0.635842378636771	0.989999999999952	0.694680992883261	0.819296026502899	1.45964007314976	0.226987397551985
12	17797641	A	G	0.713484221392913	0.758439767994908	0.680809709591487	0.736771194532747	0.751948052384331	0.385860165886285
12	17803104	G	A	0.605407010475883	0.365753725489877	0.610980388202134	0.481266608853132	1.81581778376065	0.177811904945075
12	1780565	C	T	0.12811272570008	0.0949893119942338	0.0928587977480218	0.110954797400451	0.143285212971031	0.7050366646938
12	1780722	C	T	0.816635156249947	0.589237441714438	0.827588693149237	0.698843140120553	2.833352635717	0.0923254364779843
12	17815801	G	A	0.849095997782998	0.801803341308911	0.862040652283386	0.824598401729421	1.7538949380767	0.185387832702589
12	17817977	A	C	0.792935581827069	0.01	0.845784242883444	0.387374950440647	3.96455239130798	0.0464678745598385
12	17821038	G	A	0.904944830014696	0.860499680401473	0.928042142412005	0.881922242515047	2.33059346917267	0.126853506236303
12	17821101	C	T	0.5170777567087	0.466604502802842	0.620600701183655	0.490932611185466	9.87963537316453	0.00167118052794946
12	17822790	C	T	0.206353723740487	0.0909850453423117	0.0936661668639832	0.146592748330232	0.742291234337279	0.388927901203909
12	17823362	T	C	0.99	0.989999999908363	0.99	0.989999999952532	1.88536048810431e-08	0.999890443724177
12	17824011	A	G	0.99	0.99	0.99	0.99	0	1
12	17827993	G	T	0.6720945410934	0.641449580169984	0.694458365946896	0.656220451335071	0.859736543853236	0.353812428401758
12	17828041	A	G	0.661638426064366	0.590644769469255	0.655751779863512	0.624863711948099	0.363692944925267	0.54646238757598
12	17828458	G	A	0.813496028812992	0.644105648949878	0.76247904830084	0.725751812043899	0.458204564578647	0.498464269803362
12	17829099	T	C	0.674739525311904	0.740499281714508	0.7636890105691	0.708803079128453	1.50610518749409	0.21973436346171
12	17829626	A	G	0.654658089976653	0.756424858573428	0.694852733467948	0.707373276109783	0.0514651352621441	0.820533162373774
12	17830137	A	C	0.779306090772822	0.707126577373234	0.707677948124292	0.741917102831835	1.01282560385313	0.314226862149678
12	17830162	G	A	0.696445207413632	0.718366923443835	0.677066823999428	0.707800656317277	0.657623918035937	0.417400044906044
12	1783251	T	G	0.25243279750418	0.272562918196212	0.296555732374882	0.262860200022653	0.207997485840954	0.648341501985709
12	1783330	G	A	0.983943757203656	0.978673270970635	0.99	0.981213645334951	2.50194683675804	0.113705659052878
12	17834154	A	G	0.418640897822384	0.596964259650001	0.470067644643552	0.51101239924909	0.443029743325227	0.505663740633455
12	17835860	A	G	0.420936123958133	0.599468559666806	0.63450223668199	0.513415925655225	0.463197027416142	0.49613361628642
12	17835943	A	G	0.622958855583406	0.677498952363156	0.664569286982642	0.651210625715317	0.0624217929136538	0.802708349611004
12	17836207	T	G	0.556142850218405	0.615615079013926	0.47378284204078	0.586949464734485	2.39914207312073	0.121401813423661
12	17839964	A	C	0.866854748703007	0.99	0.59622204529759	0.930643988874849	7.75649603340752	0.00535196909189972
12	17841464	A	G	0.87102821723672	0.740437760428298	0.776647923120421	0.803382360609957	0.150914785807658	0.697662684647036
12	17841796	C	A	0.781953866650116	0.660217449105298	0.713747331216927	0.7188944023619	0.0137882675677942	0.906524498970543
12	17843572	A	G	0.784275482727787	0.698459700112007	0.68283286623637	0.739822907332813	0.833580169930722	0.361239324326843
12	17846467	A	G	0.553679905258769	0.817621428894997	0.612998983093919	0.690401614502335	2.87579844904554	0.0899203659640413
12	17848331	A	G	0.567852234473513	0.515366289594184	0.464461709642106	0.54066451502602	0.931277289924663	0.334531241901283
12	17849601	C	T	0.0100000000005416	0.01	0.01	0.010000000000261	2.41493378674229e-12	0.999998760082826
12	17851155	C	T	0.745557579142546	0.90719881459457	0.721371884578546	0.829287739106694	4.70536298550301	0.0300686516023214
12	17852128	T	C	0.01	NA	0.330832378644172	NA	NA	NA
12	17860715	G	A	0.466337213483484	0.468869944928174	0.418092713888013	0.467649168371834	1.70189102600947	0.19204085773822
12	17861013	C	A	0.490732780531195	0.440105303316106	0.419762182716286	0.464507747333779	1.4351690717777	0.230922692241335
12	17862543	C	T	0.634001375734597	0.785951719487959	0.670444607399542	0.712711653798838	1.3491471091472	0.245427275676056
12	17864413	A	G	0.812814188169166	0.748210823957726	0.733645714817827	0.77934964550764	0.764223607001479	0.382009979164241
12	17868233	T	C	0.785983163493518	0.747735377874621	0.709991653447714	0.766170810542929	1.50211604259549	0.220346061069829
12	17871551	T	C	0.669225662015103	0.808452400892407	0.675180253594512	0.741345112753547	3.67771928920885	0.0551442324397943
12	1787240	G	A	0.588942063993011	0.423428738868867	0.54748920999302	0.503206161578704	0.389338401030914	0.532647371344102
12	1787544	A	G	0.01	0.01	0.0100000000000122	0.01	-4.9189881945229e-12	1
12	17878655	T	C	0.500665555809488	0.99	0.513795506946847	0.754140797900173	1.15222557634017	0.283083742771769
12	17881473	C	T	0.733339988132947	0.762115643865107	0.723063753315538	0.748245777802206	0.502241443920754	0.47851690340658
12	17881713	G	A	0.61830711501804	0.527648388288368	0.655759216692452	0.57134589457207	3.76397101621134	0.0523680701818095
12	17882069	T	C	0.11722095059073	0.01	0.322100684077051	0.061680498184732	2.69414836855954	0.100717290930929
12	17883837	C	T	0.808770718675789	0.722980954027044	0.821536548069918	0.764331620587739	0.678831983426877	0.40998921676223
12	17884253	C	A	0.651915899308437	0.830467899890453	0.658371243384012	0.744405835609922	2.75998433158266	0.0966491838906239
12	17884479	C	T	0.723769322530156	0.99	0.780096884504601	0.861676813459535	0.308162573659061	0.578809898254269
12	17884657	A	G	0.52666971825126	0.432003638727736	0.521650694266936	0.477632689058075	0.479824284528374	0.488501919286964
12	17888184	G	A	0.946377289457053	0.958826702347712	0.95266535921814	0.952826085334414	5.34613230110574e-05	0.994166139461479
12	17892560	C	T	0.656514677212344	0.600250901375933	0.634709384751532	0.627370041329083	0.00777343042247683	0.929743897854151
12	17896214	G	A	0.38953924308222	0.422946916953238	0.460419752992229	0.406844418147407	1.73729351790792	0.187482121603308
12	17897876	G	A	0.99	0.989999999958854	0.989999999999999	0.989999999978687	3.84717119123874e-09	0.999950510756271
12	17902182	G	A	0.541399587866187	0.507423435096555	0.546235472936926	0.523799940731518	0.244925006614097	0.620671426301423
12	17902658	A	C	0.103409654277048	0.0954133113521214	0.117234851004209	0.0992675486419363	0.161697296336676	0.687598640810344
12	17903151	C	A	0.566153523876828	0.60297324690668	0.563362486221474	0.585226140406291	0.0327566677651253	0.85637696988004
12	17903683	C	T	0.711635267009646	0.640696146034026	0.63871171078443	0.674888802344275	0.938837844812799	0.33257689754079
12	17904189	G	A	0.741872974713397	0.99	0.949592534070618	0.870402773811857	0.476218668405682	0.490140115360525
12	17905863	C	T	0.01	0.01	0.01	0.01	0	1
12	17915222	A	G	0.205592936054889	0.240923247292522	0.203291761418756	0.223894037275983	0.120535820433297	0.728454074171984
12	17916953	C	T	0.99	0.99	0.989999998370081	0.99	-6.7318188660883e-08	1
12	1791792	G	A	0.01	0.0100000004884748	0.01	0.01000000025303	1.19164083546717e-07	0.999724569049073
12	17918925	G	A	0.684120391935073	0.71097339612749	0.63967975363101	0.698030248106745	2.08813168589324	0.148447516963434
12	17927368	C	T	0.893004652465707	0.872458932775112	0.851517813109083	0.882361969665979	0.400102181782505	0.527036490665288
12	17927602	T	C	0.406061372084986	0.262096979383233	0.305189756902797	0.331487816665478	0.278310079315214	0.597810995741932
12	17928813	A	G	0.740979560663111	0.989999999999725	0.610995105507167	0.869972148239477	6.86710028180226	0.00877969980179035
12	17931904	C	T	0.79201383166447	0.694097837339888	0.760322572840855	0.741293346604337	0.0730554228274688	0.786938952842924
12	17933160	A	G	0.989999999944757	0.989999999991774	0.98999999803786	0.989999999969112	-1.49692004967601e-07	1
12	17933362	C	T	0.989999999255303	0.99	0.989999997866136	0.989999999641056	-1.11111979103837e-07	1
12	17933554	G	A	0.900492061445453	0.911487515090978	0.87223062580934	0.906187706433835	1.78395825967607	0.181664025190716
12	17939279	G	A	0.728946340183421	0.99	0.620019587197587	0.864172135968409	3.04288031889499	0.0810919143523716
12	17939849	G	A	0.99	0.906183494412752	0.946669702883357	0.946583050105805	5.24170799978088e-06	0.998173262710962
12	17940982	T	C	0.88451397352695	0.84988478126119	0.887331985484341	0.866576051933287	0.216009257365508	0.642097634096336
12	17943607	A	<*>	0.989999999997835	0.99	0.98999999999625	0.989999999998956	-2.31245682471803e-11	1
12	17951119	T	C	0.597637310330581	0.750503828682156	0.650525499805917	0.676822166836697	0.0900400752612344	0.76412621441487
12	17962860	T	C	0.773277663672754	0.864381596453138	0.724632604828297	0.820469500852993	8.63776972124758	0.00329264268343043
12	17964303	C	A	0.838210850709758	0.943901576078024	0.840166934828769	0.89295864645052	4.14158309471835	0.0418420210148226
12	17964579	T	C	0.977335556713334	0.989999999665898	0.99	0.983895738162762	1.07520029755993	0.299773768976058
12	17966409	T	G	0.426327963987327	0.392644642118366	0.50838541113159	0.408880003259205	1.84521271994179	0.17434121150652
12	17966619	G	A	0.786236333288993	0.666528130751958	0.784095266134203	0.724227484374809	2.23164893408788	0.135209482226748
12	17967120	C	A	0.982187047484871	0.986721270919394	0.99	0.984535775223954	1.17822323882105	0.277718005830116
12	17972284	G	A	0.798171376698483	0.780220130626006	0.766883445685545	0.78887263123294	0.444554457112318	0.50493236481424
12	1798228	A	G	0.0100000000000078	0.01	0.0100000000000069	0.0100000000000038	-5.00172346996595e-13	1
12	17982315	A	G	0.74048572036646	0.661233830569695	0.615487845140849	0.699433241451735	1.50694600209516	0.219605691421031
12	17984834	G	T	0.406513525571602	0.326697694060297	0.359831694464363	0.365168924848746	0.0112623242531976	0.915483891380979
12	17985001	T	G	0.294630987189934	0.555779412099814	0.195963560718846	0.429905871293252	7.86081706408745	0.00505175587172367
12	17989172	C	T	0.333774856445984	0.346116634290266	0.312442449278724	0.340167897369322	0.736792284233843	0.390690365380009
12	1799267	T	G	0.608526291290783	0.697340579524264	0.657573704168019	0.654532092595726	0.00652292717242004	0.935629128879761
12	17994311	A	G	0.533882280453251	0.649915830791391	0.66706708023803	0.593987659528408	0.970178253959347	0.324635726903513
12	17999115	C	T	0.231776293985603	0.268854954792864	0.272278783260217	0.250983040283764	0.45041581274435	0.502137557648647
12	18001658	C	T	0.01	0.01	0.01	0.01	0	1
12	1801318	A	G	0.99	0.99	0.99	0.99	0	1
12	18018289	A	G	0.627315683979779	0.831216813584007	0.708711831580951	0.732936469114769	0.2541108861872	0.614195235672248
12	18018344	C	T	0.720403053852075	0.732914489662869	0.786107796240562	0.726883977602066	1.85414576989224	0.173301985659422
12	18022124	T	C	0.252362974847396	0.101745998956052	0.196124269236558	0.17434338133568	0.437110888525619	0.508520212777962
12	18032354	G	A	0.935347400376393	0.93664612015177	0.947368625215408	0.936020137220038	0.306521285183713	0.579822750524098
12	18034773	A	C	0.912249184480575	0.966160716920449	0.946776452927694	0.94017535828443	0.0616332971965108	0.803932825631375
12	18040964	A	C	0.66797087512161	0.5	0.732895048131985	0.580961961808616	0.782949387572366	0.376240627356652
12	18043951	G	A	0.989872146058197	0.961861662495583	0.986772217638389	0.975362715572763	0.708395412726641	0.399977011153622
12	18045029	A	G	0.590348970246492	NA	0.274301800751299	NA	NA	NA
12	18050559	G	T	0.648535206972329	0.706187292047749	0.633567816674451	0.678398987041397	1.09517146101119	0.295328214137793
12	18066812	A	G	0.703468784002199	0.742831379300758	0.719553252653354	0.723858608366852	0.00408075272748261	0.94906516461815
12	18074703	C	T	0.380083285217726	0.613655689851271	0.371751227731005	0.501073790817902	13.7521553208994	0.000208581353032395
12	180775	A	G	0.99	0.98999999951306	0.99	0.989999999747765	1.02818093980906e-07	0.999744156240369
12	18087967	A	G	0.99	0.945252790972471	0.989999996341055	0.96682094572374	1.68148790581721	0.194726862109618
12	18090659	T	G	0.900513865954853	0.99	0.99	0.946867683390239	1.51033469162996	0.219088022504503
12	1809080	C	T	0.970625071468084	0.989999999999997	0.974455797661283	0.980661284447615	0.0234990045559985	0.878166550067127
12	18093770	G	A	0.897839676861914	0.896477916312003	0.923217351267827	0.89713428489706	1.13425208134629	0.286870176263713
12	18097502	G	A	0.536914623776807	0.818730953319312	0.542660625100022	0.682895482479824	3.29365458523974	0.0695480625962233
12	18097895	T	C	0.276609290844381	0.600167765977328	0.395808430630205	0.444212580963247	0.168096409870134	0.681809159256873
12	18102310	T	C	0.878335032105136	0.823573663120665	0.871210495564759	0.84996864297118	0.837448219764565	0.360127602509895
12	18102984	T	G	0.878639310982771	0.924262458366465	0.839252501359015	0.902272101327525	2.57192438808132	0.108775335051223
12	18112254	T	G	0.659867868324315	0.657531653533742	0.666314222987621	0.658657709062798	0.0027703024086351	0.958023795485051
12	18114417	T	C	0.5	0.99	0.428348665246638	0.75382	2.35237287273502	0.125092466845124
12	18120791	A	G	0.237103262477211	0.21746254432245	0.177034816112435	0.226929370473045	3.09196101982071	0.0786799343934328
12	18121720	G	A	0.95568240129376	0.951712138096492	0.947555494826918	0.953625804957575	0.0933591415884329	0.759949364611523
12	18123615	A	G	0.820341477830895	0.99	0.929713102448369	0.908224592314492	0.0879705187790318	0.766773251102896
12	18124581	G	T	0.99	0.99	0.99	0.99	0	1
12	18128339	G	T	0.777728816242616	0.932581586050018	0.787816759015393	0.85794255100285	1.47670224889259	0.224291199693635
12	18128713	A	C	0.846307256805983	0.89583889990393	0.913846920329433	0.87196464793072	1.33340655272194	0.248200091559641
12	18129375	T	C	0.99	0.984463248458289	0.980890096222615	0.987131962701394	0.602681254497285	0.437556830837959
12	18140559	G	A	0.907598514635982	0.839285830289553	0.944176407847839	0.872212544144532	3.09583503646322	0.0784928716658576
12	18141629	T	C	0.907750795025119	0.93391647632149	0.899675628166273	0.921304617936639	1.3680928798493	0.242139823740673
12	18142192	G	A	0.880780998252675	0.93912534629132	0.912062128902873	0.911003370536693	0.00109178240769986	0.973640990450982
12	18144298	C	T	0.989999999272356	0.989999999996336	0.989999998907763	0.989999999647378	-2.17887653874278e-08	1
12	18146047	T	C	0.906989549863597	0.99	0.962247955197883	0.949988963034254	0.0936434422549365	0.759595387057523
12	18162511	A	G	0.652523648739518	0.543717407730097	0.684581917067967	0.596162015896638	1.35633729991587	0.244173269473263
12	1816613	T	C	0.99	NA	0.99	NA	NA	NA
12	18170492	A	G	0.931172590572299	0.877308241434711	0.918423911058694	0.903270857719028	0.515538175506261	0.472751200211721
12	18186262	T	C	0.608954635998576	0.600334174557116	0.625130715319744	0.6044892369719	0.0454164884184515	0.831240037090164
12	18194578	A	G	0.822874586168506	0.783178430661758	0.789227523330299	0.80231197761601	0.061220505756248	0.804577177957974
12	18195118	G	T	0.989999999283754	0.99	0.988446287291994	0.989999999654769	0.0121716689335391	0.912151403610709
12	18202487	G	A	0.750503670087371	NA	0.99	NA	NA	NA
12	18205835	T	C	0.845701922805898	0.763627040563792	0.836301701143211	0.803187133804487	1.39547352450624	0.237482922795881
12	18210503	C	T	0.91316129329206	0.873525789687648	0.922353616073471	0.892630102424975	2.20561064138971	0.137509432863774
12	18218609	G	A	0.929959168521402	0.989999999997366	0.941405867377016	0.961060319225951	0.208206632007853	0.648176673216899
12	18225744	G	A	0.457625014447255	0.397034270868442	0.403139717227345	0.42623900927343	0.0914182201019016	0.76238186590262
12	18226996	A	G	0.746922489584629	0.792155092852861	0.75588544993004	0.770352978077573	0.146492433987789	0.701910105589431
12	18234256	T	C	0.839346648239169	0.97983510047484	0.91815265969526	0.912119666497247	0.0821187650929664	0.774446397756812
12	18242723	C	T	0.946484859857358	0.970093413870523	0.962719782918075	0.958714090836178	0.0507030345485014	0.821844425905973
12	18243567	A	G	0.856640520097665	0.989999999993575	0.959268102003016	0.925720730683746	0.489454209102505	0.484170870308071
12	18252465	A	G	0.690854606692546	0.989999999997451	0.918919081454457	0.845811920424487	2.86718699748323	0.0904027540108927
12	18258584	C	T	0.962740992503503	0.937893881333899	0.943346970595626	0.949870188917648	0.146862016255176	0.701552347560456
12	18262474	T	G	0.5	0.01	0.99	0.24618	3.80029366116433	0.0512435948174057
12	18262592	G	A	0.99	0.99	0.99	0.99	0	1
12	18263582	A	G	0.701093756946865	0.989999999999952	0.814279324450058	0.850747190848364	0.165823749289717	0.68385036236401
12	1826556	C	T	0.932146590714343	0.989999999997149	0.957414941197106	0.962114656722836	0.0274131666542265	0.868495971693572
12	18270599	C	T	0.872318504804303	0.99	0.909619552448735	0.933277519315674	0.245228967971217	0.620454726053938
12	18271137	A	C	0.615707869070646	0.795483437496586	0.680474832624842	0.708831613515283	0.385650428944293	0.534594628160899
12	18276749	C	T	0.638227419887518	0.766863944328526	0.672583898106491	0.70486113954796	1.15510399834019	0.282483247248548
12	18276779	T	C	0.86113076476128	0.918176204843497	0.850434339766301	0.890680302723868	3.46777513928539	0.062575422778267
12	18282343	C	T	0.984322593669345	0.88894482108771	0.942906183405098	0.934916907472058	0.0325888780061979	0.856741294132363
12	1828527	C	T	0.941123288538147	0.989999999999483	0.895326938075354	0.966441425075119	3.61366878699389	0.0573065676695243
12	18287044	C	T	0.771605233440696	0.866595570616733	0.810270600488613	0.820810228097883	0.0760376987972311	0.782740595964923
12	18287616	A	C	0.977741979423309	0.92283446104588	0.860663924247108	0.9492998849038	2.52527969872849	0.112034913730854
12	18290903	G	A	0.939567656979453	0.945024240802299	0.906361471469551	0.942394167399687	1.96877610197634	0.160577831775819
12	18294609	C	T	0.99	0.989999999982686	0.99	0.989999999991031	1.03236825984877e-09	0.999974363579689
12	18296302	G	A	0.98999999999446	0.989999999996378	0.989999999994069	0.989999999995453	-5.06982337660903e-11	1
12	18298785	C	A	0.839644234474465	0.891199510998336	0.879226808016497	0.86634986771383	0.130814399604717	0.717589131542632
12	18304086	A	G	0.365161291158762	0.593257737013938	0.443586841175425	0.483315250111743	0.216350514950656	0.641834824081624
12	18305802	A	G	0.608035288737496	0.628426898103806	0.580771873177438	0.618598142389245	0.692423794713341	0.405341179861299
12	18307287	G	A	0.111668568923581	0.0977393936977134	0.0573119673370815	0.104453256156582	3.1224427846486	0.077220940978644
12	18309994	G	A	0.0467899818401977	0.01	0.0289435521916516	0.0277327712469753	0.00063701598966926	0.979864189215317
12	1831194	C	T	0.91931413521025	0.949350571134507	0.913825428074273	0.934873009019015	1.11456298975955	0.291092202345772
12	1831246	A	G	0.333480812429326	0.208479200123062	0.283761137846831	0.268729977254681	0.182556966780538	0.669184970292805
12	1831355	G	A	0.609823508639443	0.756945126329992	0.709845758833437	0.686032506603147	0.27163207769868	0.602239056187186
12	18325073	T	C	0.0944728744178793	0.01	0.0500910224078442	0.0507159254694178	0.000163549434164995	0.989796415944625
12	18337494	G	A	0.57432051843214	0.678834624624495	0.504576187586448	0.62845882543978	3.87606302956979	0.0489792836239755
12	18337667	A	G	0.52835489119396	0.685221257629846	0.564071290902133	0.609611669007749	0.484041925893191	0.486597172088403
12	1833788	G	A	0.353352277691164	0.01	0.434776443708334	0.175495797847141	4.92907942102559	0.0264083823184858
12	18339880	G	A	0.941971231903743	0.803686335790965	0.9519068490635	0.870339655717324	7.90904437822794	0.00491882466467428
12	18344802	A	G	0.5024407969071	0.552581298490027	0.485516782750692	0.528413576727056	0.923089672091629	0.336665030878624
12	18354520	C	T	0.615298559245771	0.54192046121798	0.661976671514941	0.577288704467375	6.34620215123678	0.0117632864616471
12	18361643	C	T	0.989999999951721	0.99	0.79853867175776	0.989999999976729	17.3074942916042	3.17930504239632e-05
12	18362022	T	C	0.893225672819154	0.932335150057682	0.937248073312394	0.913484382028711	0.684287740357146	0.408114154766163
12	18362905	C	T	0.528476380884546	0.472819900242693	0.5708814548489	0.499646323912066	0.339370991482083	0.560192522739894
12	18363344	G	A	0.666997076784936	0.99	0.292452812065451	0.834312591010339	1.57606518107718	0.209328384029718
12	18369336	G	A	0.965139795044484	0.99	0.989014371682419	0.978017381211441	0.718731936494105	0.396560172200195
12	1836979	C	T	0.664930134988321	0.850378413165289	0.670140769783865	0.76099234308399	8.19712124666513	0.00419569095348362
12	18369809	G	A	0.949416439565017	0.872949346130469	0.943165449616554	0.909806485165921	2.54079024861003	0.110939249287084
12	18370602	C	T	0.99	NA	0.857856933569092	NA	NA	NA
12	18371457	C	A	0.923290103122949	0.99	0.909951888366113	0.957845829705262	1.32541493316409	0.249622546814517
12	18373419	T	C	0.945834177728332	0.989999999998339	0.976251004188062	0.968712073664196	0.0542724813122869	0.815788933841463
12	18373988	A	G	0.90417618342261	0.909289906050582	0.921703901309425	0.906825091743899	0.397688083004218	0.52828564877526
12	18374823	T	G	0.910116510206754	0.90250439050101	0.907850089378012	0.906173432199178	0.00615670367401027	0.937458436677236
12	18375450	G	T	0.94604464445141	0.99	0.971385631710488	0.96881351862558	0.00904763202701587	0.924220273839975
