## Supplementary Data 2 for "1,000 ancient genomes uncover 10,000 years of natural selection in Europe" (part 28 of 134)

CHROM	POSITION	REF	ALT	SOURCE1_FREQ	SOURCE2_FREQ	TARGET_FREQ	EXPECTED	correctedStat	correctedP
12	18375513	T	C	0.909711649741953	0.989999999912143	0.914122893014607	0.951301015130112	2.04391397182603	0.152816006124799
12	18376194	C	A	0.154541338499144	0.132724369664259	0.35260467384251	0.143240148642674	8.77170145862262	0.00305939923060801
12	18377353	C	A	0.602273958959084	0.666997081641596	0.790034738246441	0.635800536508625	1.11094136215204	0.291877408828839
12	18378705	T	G	0.709191909895992	0.764688556749521	0.81682627488317	0.73793917296612	5.47373106060997	0.0193043707822403
12	18382373	G	A	0.465298087229728	0.269749768850248	0.486367021171195	0.364004058309157	1.33486742212431	0.247941140840778
12	18382387	T	G	0.809918683005145	0.902474999953203	0.893300599942219	0.857862855184239	0.289975981848509	0.590235922079353
12	18386791	C	T	0.478377106944756	0.46376613608953	0.569839262603035	0.470808624041749	2.67493348799866	0.101939584971826
12	18393644	G	C	0.667096804547352	0.750503828682156	0.542829762536558	0.710301643049181	0.969026756194069	0.324923023069011
12	18399822	G	A	0.674323293119294	0.5	0.610848826920283	0.5840238272835	0.0455881060989623	0.830926293448675
12	18400978	C	T	0.519251456162411	0.536039179649399	0.571390633707204	0.527947496928671	1.66532460379232	0.196885937311831
12	18402485	C	T	0.622504309923807	0.550643395973818	0.634968423727198	0.585280356497712	0.382118980048838	0.536471370198193
12	18408596	C	T	0.549523637388436	0.476915624736668	0.607375415710305	0.51191268683482	5.82417456906759	0.0158073843741057
12	18408648	G	A	0.600578914986452	0.442363237345147	0.631874780391423	0.518623193968256	9.53625439060474	0.00201452441823266
12	18408653	C	T	0.60612099799693	0.473357214709622	0.640872830365998	0.537349358254105	7.85187886113567	0.00507679193895688
12	184095	G	A	0.989999999999975	0.9899999999882	0.99	0.989999999993876	2.9035267991756e-09	0.999957006482254
12	18409894	A	G	0.0523300113136451	0.0100000000031883	0.163640277565103	0.0304030654548285	19.8419134584386	8.41178262296687e-06
12	18409975	C	A	0.645205417418486	0.551263456364101	0.676733545875075	0.596543481592315	4.27390562357452	0.0387018783024093
12	18410329	G	A	0.99	0.99	0.99	0.99	0	1
12	18412044	G	A	0.290710770579695	0.288682492730962	0.343668591597871	0.289660122654052	2.07850371753352	0.149386551118711
12	18414399	C	T	0.985579827210563	0.99	0.943236359232572	0.987869476715491	8.94892635103726	0.00277632711213216
12	18421075	G	T	0.224929068630028	0.234891582072101	0.32669780555288	0.230089650593022	7.13681582563231	0.00755171331164165
12	18430857	T	C	0.919439071560913	0.659363183007169	0.913462325624959	0.784719761290073	9.03096552093849	0.00265444241623626
12	18435452	C	T	0.688349445930897	0.424829464671317	0.726949273271711	0.551846095638435	9.50552805668809	0.00204853797585589
12	18443809	C	A	0.916171189838034	0.938133943455302	0.956231516049147	0.927547896211779	0.863360596094597	0.352799958375639
12	18455097	C	T	0.492225001724528	0.391029038406254	0.517862387592601	0.439805492725662	4.53462863494335	0.0332156630814942
12	18455200	G	A	0.578203327961368	0.439419913272617	0.567624061648369	0.506313519152595	2.28090606996318	0.130975337437625
12	18455649	A	G	0.481110471250058	0.443875166818121	0.513523016557047	0.461822583554314	1.82538198757452	0.176673977338882
12	18459387	C	T	0.863342765829351	0.989999999986715	0.835443556065231	0.928951213122866	5.6122938698841	0.017834901107279
12	18463491	A	G	0.831054428621599	0.989999999999501	0.844936282526376	0.913388234595352	0.872575430997654	0.350243305870422
12	18465255	C	T	0.775917315841087	0.99	0.822758600867068	0.886812146235404	4.29832641665112	0.0381498974694573
12	18468906	C	A	0.675348846986169	0.632209188473137	0.654165409373983	0.653002503876419	0.000248838121736301	0.987414209231846
12	18473729	T	C	0.895209147395129	0.99	0.724917685690011	0.944310809044452	4.39107265952238	0.0361275768435513
12	18474502	G	A	0.920907401899604	0.963962468771449	0.963512007443575	0.94320992653922	1.28272488653091	0.25739300289661
12	18476389	G	A	0.989999999773573	0.99	0.98999999902486	0.989999999890862	-9.26394702946962e-08	1
12	18482025	A	G	0.989999999784246	0.989999999995778	0.989999999208351	0.989999999893819	-3.24521628659268e-08	1
12	18483627	A	G	0.989999999766127	0.98999999999544	0.99	0.989999999884911	9.54473515114609e-09	0.999922048944203
12	18489126	T	<*>	0.989999999980647	0.989999999999979	0.989999999942803	0.989999999990661	-9.62647337250269e-10	1
12	18492499	A	G	0.989999999909912	0.989999999998975	0.989999999857019	0.989999999956047	-5.56416954624978e-09	1
12	18493444	T	C	0.744084981414068	0.61376722617465	0.723749893678943	0.676580384200049	0.647219234186716	0.421108633809409
12	18496993	C	T	0.99	0.99	0.99	0.99	0	1
12	1850384	C	T	0.11925907181281	0.01	0.13596496498327	0.0626628726137745	7.4215158558734	0.00644484972068722
12	18503894	T	G	0.99	0.99	0.778353964178103	0.99	3.05797703433614	0.0803416367774324
12	18505122	T	G	0.841268682468508	0.989999999993788	0.94431825124205	0.918311504946603	0.556946027400005	0.455493358277828
12	18508252	C	T	0.843731849975537	0.883177271700958	0.845849918335654	0.864164578429305	0.136588677085992	0.711696160335838
12	18511315	T	C	0.822716535112969	0.964796037802794	0.911782704971625	0.896313717506298	0.209778238531573	0.646941273890223
12	18512578	A	G	0.893406693578707	0.989999999999953	0.972942232351068	0.943442026304913	0.261080953204709	0.60937849627533
12	18515117	G	A	0.916784033636424	0.937910579303754	0.900617664720804	0.927727584292101	0.577207439296536	0.447409002008314
12	18517257	A	G	0.912031414134118	0.982653765121974	0.960638918224543	0.948613791945827	0.442963621507573	0.505695499069374
12	18525787	G	A	0.887635817647777	0.924308122899378	0.888228593758557	0.906632071768106	0.695934320518596	0.404153203009698
12	18527999	G	A	0.893383755024478	0.851757981663426	0.867742591852461	0.871821604423453	0.0258306412654077	0.872314615576401
12	18533041	A	G	0.885041930205478	0.953492925282353	0.95360972009084	0.920499545655299	2.71096764198257	0.099660523250297
12	18538785	A	G	0.900997834586608	0.944562886994948	0.95550293001477	0.923564531734128	3.41343415863581	0.0646677367466336
12	18540574	A	G	0.771525039879817	0.802645833930776	0.807615900437708	0.787645611198214	0.562274174955657	0.453345391474596
12	18541575	C	T	0.905464262627487	0.896810604568574	0.873305152996752	0.90098166775297	1.26890521359752	0.259972161579253
12	18541901	C	T	0.752795292101303	0.839667318523896	0.821005899093184	0.797795001788206	0.424564331202321	0.514668273770152
12	18545279	G	A	0.793656784916348	0.989999999999217	0.864849252299406	0.895362570329274	0.475491803161631	0.490471472197037
12	18545831	A	G	0.933372331760168	0.885402369794729	0.897037935012167	0.908523891462071	0.0406391172319686	0.840236121152384
12	18546234	G	A	0.91863085684217	0.915507399267173	0.929651829321937	0.917012905818322	0.0941302070359278	0.758990686996845
12	18549156	A	G	0.99	NA	0.99	NA	NA	NA
12	18551811	A	G	0.943571489975046	0.848406261625754	0.931212637515116	0.894275901690113	0.325404895449633	0.568377462557721
12	18558176	T	G	0.77006619566901	0.816481776520349	0.807712544016813	0.794109466550004	0.214161918773905	0.643524709205373
12	18558204	A	G	0.84840563378179	0.725277751685614	0.864692060938313	0.784625390855971	9.25492342678326	0.00234863155271896
12	1855910	G	A	0.01	0.01	0.010000000050411	0.01	-1.47932513665436e-09	1
12	18563502	C	T	0.989999999364045	0.989999999998357	0.989999996879021	0.989999999692619	-2.73616154780362e-08	1
12	18565063	A	C	0.893898882838308	0.933945326303902	0.962340411294974	0.914642940553485	4.57017377388387	0.0325332651366938
12	18567018	T	C	0.688283466493972	0.5	0.671319958208853	0.590752630850094	0.233459634642955	0.628970342970076
12	18568076	T	C	0.918657559974052	0.963096140465763	0.949856954849972	0.941676744668758	0.0848918015942935	0.770774491635775
12	1856953	T	G	0.755186039321158	0.816103881066013	0.761846254853556	0.786741481344993	0.443151588374233	0.505605227179044
12	18572572	T	G	0.99	0.98999999974842	0.99	0.989999999869682	4.26966696078148e-08	0.999835131738349
12	18572602	A	G	0.888618846058615	0.870872582922147	0.835739136275992	0.879426281753925	2.6854379011646	0.101269383202413
12	18575554	T	C	0.89031863934354	0.766484816660832	0.838754116835459	0.826172719193897	0.104478565557383	0.746519970049181
12	18579844	C	A	0.744265550830489	0.989999999999953	0.850958832156533	0.871555995500271	0.100989250280068	0.750645709274281
12	18581023	G	A	0.925864809278441	0.93333011213549	0.895074179368916	0.929731836158392	1.16537919746133	0.280352729286059
12	18582862	G	A	0.785700266852472	0.81437680664365	0.814562046127054	0.800554714464302	0.125551105698757	0.723090152839296
12	18583898	T	C	0.741192292376597	0.5	0.614846364934093	0.61625468492552	6.8540040510327e-05	0.993394475939571
12	1858719	G	A	0.507428490265385	0.702793277768338	0.552077008896778	0.608627450191915	2.38726536483558	0.122327449434101
12	1858741	G	A	0.879470013525258	0.928080249200314	0.876031821714813	0.904650115604937	1.24274430539463	0.264942814019592
12	18589718	C	T	0.923891509018638	0.930028869737779	0.972569875609499	0.927070661871153	1.9234770249839	0.165473861452291
12	18590781	G	T	0.817604507515272	0.859592684059896	0.844130000641092	0.839354382965388	0.0147716678617134	0.90326432376051
12	18593252	C	T	0.860072497675956	0.896331825414481	0.849640793686603	0.878854829444512	0.362042881976629	0.547373854449512
12	18596113	G	T	0.805885508597853	0.900585647683084	0.89738577147117	0.854940180644003	2.30260844677031	0.129156937116573
12	18597214	C	T	0.765727610740117	0.913988254475363	0.849382164659274	0.842526624194975	0.037128688175838	0.847203275548883
12	18597270	T	G	0.813155491465769	0.797865654434852	0.818546039456984	0.805235355883754	0.106559900679465	0.744095154396753
12	18597807	T	C	0.618554727530255	0.871296872691204	0.86015531201571	0.749475158723627	1.09241829634759	0.295936013097958
12	18601438	G	T	0.829570091130287	0.832699271411727	0.851065763302969	0.831191006516073	0.324363801944514	0.568996886292753
12	18607463	T	C	0.852658073807079	0.870116394558851	0.86551711179234	0.861701483956497	0.0213626491844486	0.883795342134441
12	18610695	A	G	0.775602022648738	0.908457732058979	0.722133724294071	0.844421280123243	1.85270471423291	0.173469147496201
12	18613052	G	A	0.989999999982949	0.989999999998979	0.983444540412994	0.989999999991252	0.0466222973570695	0.82904857103061
12	18613781	A	G	0.407005853807889	0.364989287538009	0.376657705662857	0.385241272480091	0.0322343040984622	0.857514384454398
12	18613946	T	C	0.768895782148424	0.829093093451946	0.761694319609557	0.800077989403649	0.915533939571748	0.338650352795191
12	1861596	A	G	0.956886808729064	0.934445156610151	0.99	0.945262032931467	3.66024148526257	0.0557255557115715
12	18618778	T	C	0.676959143978592	0.718602725889546	0.831629156573617	0.698530519408466	3.11639314026928	0.0775081714072687
12	18620029	T	C	0.190287660288631	0.399832193028444	0.252704566869482	0.298831728247854	0.116438036044048	0.732930304572933
12	1862089	G	A	0.704346106187158	0.818603215857415	0.750967900204207	0.763531288996351	0.0572156668624305	0.81095207991457
12	1862158	G	A	0.88714090827849	0.974057870551447	0.889178292965166	0.932163894735882	2.99207027868736	0.0836731317000301
12	18623041	A	G	0.863225029251457	0.870696344000124	0.870483890200466	0.867095170291267	0.00922989342911196	0.923463123631716
12	18623209	T	G	0.860190038792638	0.846692605700157	0.87221603553041	0.853198368450733	0.453752312038999	0.500558406464409
12	18626208	T	C	0.718820591966321	0.895037444494824	0.78899995269958	0.810100921576086	0.06994960675543	0.791410166691926
12	18629717	T	C	0.639308386891056	0.44762619157704	0.639469437791683	0.540017009718396	7.16911400839493	0.00741693971290272
12	18630069	G	A	0.99	0.989999999848152	0.99	0.989999999921343	1.42366148578822e-08	0.99990479857949
12	18630290	C	T	0.99	0.989999999978167	0.99	0.989999999988691	2.16535044941615e-09	0.999962871777457
12	18630872	G	A	0.989999999999982	0.99	0.99	0.989999999999991	1.94302540813213e-12	0.999998887809192
12	18635378	C	T	0.874995098191946	0.788302458769294	0.839853372743454	0.830088310971012	0.0867746317040761	0.768318301511405
12	18637162	T	C	0.303651838263925	0.0971091105649854	0.366430763103213	0.196662705315874	7.13450441066941	0.0075614538292016
12	18638953	T	C	0.99	0.989999999974941	0.989999999999996	0.989999999987019	3.12775318483883e-09	0.999955377253351
12	18643115	T	C	0.398502516322708	0.249601600648348	0.393268966277772	0.321371842003389	2.27702711828555	0.131303345345825
12	18646598	G	A	0.771657213622346	0.826676666822744	0.790106613342204	0.800157290380152	0.104125135208579	0.746934369533936
12	18647391	G	T	0.70663703472041	0.867408740930905	0.740593658427674	0.789916778537446	0.506670115887593	0.476583901272543
12	18649057	C	T	0.823594661445676	0.957672029389054	0.834247015336047	0.893046738040346	2.31840686570653	0.127850909488546
12	18649309	G	A	0.844738918949524	0.917494410483493	0.769426545719623	0.88242626356412	7.6498758779484	0.00567762276954882
12	18651537	A	G	0.882882793352837	0.972108475172141	0.922400132173271	0.929101696535237	0.0679573831879591	0.794334378355368
12	18651702	G	A	0.675407890351117	0.616573769793292	0.722117553843104	0.644931815902164	3.30687448816639	0.0689905918214126
12	18656225	G	A	0.761537332406788	0.748972629844786	0.77321015574635	0.755028816479671	0.182398592433023	0.669319980118253
12	18661170	T	C	0.56024666678534	0.234402080372792	0.488732574279189	0.39145917102364	2.56005243252603	0.109594948553154
12	18666560	G	T	0.989999999993358	0.99	0.989999999995845	0.989999999996799	-3.39487279656016e-11	1
12	1866799	C	A	0.506426595603301	0.701963963046427	0.546404624239241	0.60771495193884	1.46685058694797	0.225843258248608
12	18669015	G	A	0.806401756714074	0.989999999999725	0.723138539537226	0.901505646736041	2.54251581196088	0.110818086311682
12	18670010	A	G	0.63617778764146	0.53235577052342	0.574773040945989	0.582397982774316	0.0235999465654256	0.877907205030174
12	18676260	A	G	0.99	0.989999999999903	0.99	0.98999999999995	1.12585786753463e-12	0.99999915339302
12	18677371	G	A	0.989999999999955	0.989999999906388	0.99	0.989999999951487	1.77069453595584e-08	0.999893827539081
12	18680745	G	T	0.920738290422157	0.01	0.81762057269243	0.44897585598348	3.61907893465086	0.0571204887595921
12	18680869	C	T	0.99	0.99	0.989999999999992	0.99	-9.16042462575843e-13	1
12	18685521	T	C	0.687645220742161	0.579165664882344	0.657803003000918	0.631452810806776	0.320004783215758	0.571604770430328
12	18686733	T	C	0.306378606613418	0.203246723021938	0.238780089832537	0.252956290913032	0.0744768301296591	0.784926677970942
12	18688732	A	G	0.265138464733987	0.116346114585624	0.274376732393738	0.188064027357135	1.47434503077431	0.224661395041619
12	18690977	A	G	0.8757526513952	0.9899999999999	0.755794771048973	0.934932777972435	2.30976837713772	0.128563206308233
12	18691962	A	G	0.80492514768395	0.781711330734126	0.755719022256541	0.792900390503941	1.35307686208624	0.244740935079047
12	18692150	C	T	0.879101238674171	0.911442272050529	0.873988568243537	0.895853893963125	0.426029367125166	0.513943736991237
12	18692675	C	A	0.669723045935161	0.872687104715247	0.731781935902923	0.774858428383246	0.199729518197461	0.654939259757337
12	18693226	G	A	0.750503812564347	0.800683611390952	0.84721477774393	0.776496948356528	0.504942700786101	0.477336355996858
12	18696363	G	T	0.989999999931143	0.99	0.99	0.989999999966811	1.3852378136121e-09	0.999970303707619
12	18698876	C	T	0.70037851178895	0.99	0.737374265282581	0.850402442682274	0.348732749813684	0.554831367709048
12	18701247	G	A	0.864304102218934	0.749518122042198	0.821161653276761	0.804844964487385	0.30103464248377	0.583234518787239
12	18704149	G	T	0.99	0.989999999926134	0.989999992821481	0.989999999961737	-6.11286465622119e-07	1
12	18705424	C	T	0.989999998859957	0.989999999987852	0.987347270065063	0.989999999444207	0.0311007227530333	0.860015864408448
12	18706947	A	G	0.989999996577353	0.99	0.989999999999991	0.989999998350284	2.10994940783566e-07	0.99963349823776
12	18707010	G	A	0.99	0.989999999965136	0.99	0.98999999998194	2.63982064434869e-09	0.999959005341614
12	18719972	T	G	0.941030390688092	0.99	0.98999999952207	0.966396648311661	0.765172171358072	0.38171473595293
12	18720425	T	C	0.99	0.989999999993955	0.989999997517202	0.989999999996869	-1.9098256475153e-07	1
12	18726705	G	A	0.872435740135584	0.79115643156316	0.861240824301471	0.830333058295068	1.51143697920483	0.218919946977204
12	18732153	G	A	0.99	0.989999999999979	0.666997076784936	0.989999999999989	1.8518960680762	0.173563031363905
12	18733250	T	C	0.851177314786678	0.99	0.653980613050309	0.923087465727179	12.5269762063134	0.000401118423277048
12	18739138	G	A	0.852506492843323	0.837215234555821	0.783005676612717	0.844585621050397	3.29430631382651	0.0695204671408339
12	18744797	T	C	0.853223945183798	0.66216537354248	0.882765327136784	0.754255605073595	2.76269870055004	0.0964853509354017
12	18746567	A	G	0.772920340017517	0.905777476111284	0.79629619519677	0.841740336514088	0.340193884152907	0.559717329692385
12	18749214	T	C	0.840601907885344	0.814021733805006	0.828144679998685	0.826833377711729	0.000593560637625746	0.980562981582472
12	18753378	C	T	0.99	0.99	0.989999999999993	0.99	-7.15942184657719e-13	1
12	1876021	A	G	0.806521348407406	0.99	0.754517525485964	0.901563289932369	2.0685058796018	0.150368771617696
12	18762450	A	C	0.901199675933201	0.842506865945471	0.758631909746516	0.870796800359557	2.95065426090442	0.0858427987967036
12	18764140	G	A	0.714187090527734	0.522310348762047	0.669287015176309	0.614794938293108	1.69719382640878	0.192655372681366
12	18764558	G	A	0.778574507564139	0.828931254565454	0.786528224377115	0.80465930251082	0.396533295485566	0.528885060203749
12	18769754	T	C	0.714670001304688	0.0100000000000242	0.5	0.349650940628872	0.53279612569077	0.46543367666725
12	18772419	A	G	0.643231282342303	0.01	0.449888926866035	0.31521747808899	0.556258039730619	0.455771876593865
12	18773809	G	A	0.841057062732549	0.546994804429638	0.560071634271649	0.688732812931641	0.983258187543989	0.321395733800012
12	18779259	T	C	0.770677077543288	0.305075608573434	0.70977637955083	0.529495516616904	3.41705129589856	0.0645261724154318
12	18780949	C	A	0.668638050495112	0.415950550702409	0.654145336380705	0.537745925602492	4.51739762224821	0.0335518291178891
12	18783763	A	G	0.901867389777982	0.989999999999725	0.907311157590586	0.947520081872845	0.594784881245728	0.440574776828633
12	18784252	G	A	0.838958886172922	0.817001969446453	0.755896746692545	0.827585203308611	4.73917910992997	0.0294831361321448
12	18784357	G	A	0.926865207429173	0.945372796046436	0.925161265659642	0.936452138332915	0.209263929871308	0.647344940851886
12	18785821	T	C	0.308344863773496	0.364086831571485	0.330265035261406	0.337219203092854	0.0155943454541713	0.900620672539137
12	18786466	G	A	0.957402295044605	0.980528551336818	0.969782281326741	0.969381695803972	0.000789910990049058	0.977578122942414
12	18787403	A	G	0.368567285806343	0.462915568091953	0.38220845818138	0.417439696030289	0.923384478573284	0.336587885112863
12	18788929	G	A	0.989999998252642	0.989999999980434	0.99	0.989999999147638	1.27532213237449e-07	0.999715062243447
12	18789007	C	A	0.52055408373203	0.539087015941534	0.509239625511978	0.530154142616553	0.134519050954518	0.713791789026385
12	18789672	A	G	0.449801681112264	0.586203772408605	0.51120963360757	0.520457964403769	0.0428863350824189	0.835939445365822
12	18790817	T	C	0.799408516162449	0.645368141588487	0.659415051284729	0.719615602133136	3.96277380856769	0.0465169921770954
12	18795650	A	G	0.99	0.99	0.99	0.99	0	1
12	18796232	A	C	0.125180016047402	0.326712612133207	0.100768573157456	0.229573900819849	5.4009016432974	0.0201263514668451
12	18797296	A	G	0.92551114585832	0.99	0.936358662479351	0.95891637230371	0.531664558729058	0.465907883981522
12	18797676	C	T	0.918411533036107	0.772111071039182	0.865823765140237	0.8426278937217	0.892662499113038	0.344756814392056
12	18799164	C	A	0.989999999999979	NA	0.989999999999725	NA	NA	NA
12	18802054	C	T	0.820158654127601	0.903800942718675	0.903015015594307	0.863485359617777	0.777888493186329	0.377787692507988
12	18802265	C	T	0.924716974801965	0.764121466359581	0.854216750620089	0.84152850142881	0.243393625231634	0.621765732573978
12	18803034	C	T	0.327025055911556	0.476214967296788	0.295135135478636	0.404305430009106	7.03552776275603	0.0079908322031653
12	18804588	T	C	0.39030592495108	0.580374132766932	0.40449985433305	0.488761256599691	5.26280725855388	0.0217858512161625
12	18807331	C	T	0.31144383450528	0.485278706380928	0.402628940867859	0.401490298136866	0.000112307011270781	0.991544576445406
12	18808012	G	T	0.600167783515968	0.989999999999979	0.614856111787759	0.802100871654686	0.671117316441447	0.412662330732245
12	18810244	C	T	0.989999999465397	0.989999999971666	0.989999999999993	0.989999999727644	5.44613979404172e-08	0.999813797953475
12	18814188	A	G	0.628175653789786	0.523270633073957	0.488870975369209	0.573834853058986	0.620338838115961	0.430921399483968
12	18814977	G	A	0.933418318220952	0.941288091267926	0.927114540040181	0.937494860659285	0.16139495881205	0.687875446236974
12	18815704	A	G	0.464187196273832	0.667716617914803	0.524301208461946	0.569615436683855	0.196907895911042	0.657228365674998
12	18816556	C	T	0.94525279034359	0.99	0.895613657654699	0.968431844945611	1.09181249167839	0.296069967991018
12	18821252	C	T	0.439506437999543	0.718566473489222	0.4434387056232	0.584059536383197	2.69781087314019	0.100486134737409
12	18823193	A	G	0.564366072820322	0.748713972395481	0.562480386002184	0.659858284800254	2.2301999461253	0.135336333067372
12	18824227	A	<*>	0.989999999963054	0.989999999997682	0.99	0.989999999980991	7.29995507661029e-10	0.999978442412616
12	1882472	G	T	0.517078743512483	0.659929077731002	0.579764606367521	0.591075216637675	0.0793435338699489	0.778189011966582
12	18825569	T	C	0.989999998084045	0.99	0.989999996833035	0.98999999907651	-2.19873271652921e-07	1
12	18827044	G	A	0.458645414961648	0.625816713818844	0.443170956972402	0.545240147769675	1.1646562787411	0.280501958170412
12	18829468	C	T	0.889321810618474	0.949448223241617	0.94258749438884	0.920467292357262	0.479349589932214	0.488717073432933
12	18830058	G	A	0.989999999999994	0.99	0.989999999273664	0.989999999999997	-2.38865345926284e-07	1
12	18835774	C	T	0.99	0.99	0.989999999416312	0.99	-1.52283494421878e-08	1
12	18839643	T	C	0.374858664097456	0.667246672720953	0.36898149902035	0.526315652564427	0.551873825008269	0.457553059506456
12	18840388	T	C	0.575242469292422	0.590083027488559	0.585903458903473	0.582929878438021	0.00222322398619029	0.962392819660362
12	18840911	A	G	0.83398536988073	NA	0.800340979441892	NA	NA	NA
12	18844536	T	C	0.961261466647003	0.778062652672064	0.898246353022528	0.866364481007985	2.07240314249292	0.149985025831168
12	18847532	C	T	0.806673508813883	0.926133008543596	0.907370356655474	0.868553529673874	1.00822329208481	0.315328859777555
12	18849744	C	T	0.989999998695339	0.99	0.99	0.989999999371153	2.3066135236673e-07	0.999616798269384
12	18850289	G	A	0.793040637968261	0.666997079033772	0.825848951648203	0.727750074440196	1.28730426549636	0.256545335130141
12	18851534	G	T	0.887254773063224	0.707282941611931	0.768218442613711	0.794029364371454	0.250649824781078	0.616617887114577
12	1885306	C	T	0.626508314095338	0.545421620425259	0.553620747098595	0.584505406774237	0.363443065064463	0.546600235652876
12	18855593	A	C	0.989999999682311	0.99	0.99	0.989999999846874	1.45251777920251e-08	0.999903838597479
12	18856824	C	A	0.886192458511408	NA	0.867195320686283	NA	NA	NA
12	18859511	A	C	0.99	0.99	0.99	0.99	0	1
12	18859539	A	C	0.948031312884354	0.958768328125348	0.929890941742699	0.953593086779189	1.30473442274921	0.253350234398682
12	1886225	A	G	0.0691317336198747	0.0290345841304178	0.062047276428968	0.0483614101843361	0.336407486047726	0.561910265855085
12	18863652	A	G	0.365757506820467	0.47741546602557	0.400301451193183	0.423596329688711	0.214547642829518	0.64322612027376
12	18867266	T	C	0.419301022696552	0.47421692817424	0.435079935872631	0.447747461733995	0.116069403401336	0.733337268953902
12	18867609	G	T	0.785400875811369	0.718529408344182	0.77402880056275	0.750761455663366	0.528911306597095	0.467064928704166
12	18868011	G	A	0.989999999999999	0.918926937915626	0.989999999999998	0.953184153840294	7.19182235048545	0.00732365652545567
12	18871359	A	C	0.99	0.958585339805918	0.99	0.973727206019465	2.5241732803491	0.112113525016706
12	18875153	T	C	0.770339016485186	0.667163369757207	0.783206320706314	0.716894031480093	0.901085201966375	0.342490895211058
12	18875935	G	A	0.944329035180145	0.837714915792634	0.823688297254569	0.889102921337414	1.25068060952476	0.263422524365209
12	18876001	G	A	0.86551757210981	0.823064277751479	0.829963362531582	0.843526765632195	0.163428652564854	0.686019258391303
12	18878196	G	A	0.116142646896007	0.237304434637507	0.159557025897933	0.178904452946104	0.594512777349642	0.440679342274498
12	18879551	G	C	0.386323597114075	0.613393492958091	0.469838065766898	0.503945803161275	0.519207657226182	0.471179868674853
12	18879599	T	C	0.974272240471738	0.989999999963949	0.951078142828025	0.982419219888704	4.59579043439442	0.0320505607264382
12	18881654	G	A	0.869034403311012	0.695941957179826	0.781160784386625	0.779372516215058	0.00130564256870717	0.971175769985051
12	18881969	T	C	0.956636999104148	0.932089611177107	0.928624423837491	0.94392145215794	0.176046685085501	0.674792903321859
12	18884896	C	A	0.666996980705762	0.775233988023484	0.881796233356461	0.723063750496342	0.43346518215193	0.510293516317301
12	18888456	A	G	0.718427052486314	0.544705310892988	0.69166404993822	0.628439190340971	3.83736280140956	0.0501222988668585
12	1889166	G	A	0.99	0.99	0.99	0.99	0	1
12	18895873	T	C	0.953817271938725	0.760129581119141	0.939939502737854	0.853487048094181	5.04503791479121	0.0246965669406617
12	18899969	A	G	0.937707415058793	0.931165659090392	0.936029545594675	0.934318785467161	0.00259253884755149	0.95939167501365
12	18902495	A	G	0.343717490915088	0.560377144117048	0.399789627908715	0.455947191273703	2.04383181054837	0.152824257549659
12	18903156	G	A	0.99	0.988344688126057	0.984963254246129	0.989142548449297	0.230129302818577	0.631427968979371
12	18904009	G	A	0.976687155689342	0.923934242950046	0.989999999999995	0.949361146890386	12.049076279833	0.000518180504787014
12	18905311	A	<*>	0.99	0.99	0.99	0.99	0	1
12	18906278	A	G	0.99	0.99	0.99	0.99	0	1
12	18909922	G	A	0.99	0.989999999999953	0.744383451225387	0.989999999999976	9.8256912921886	0.00172091008918931
12	1891372	C	T	0.549792440067964	0.684615975376649	0.596160229642343	0.619631031357863	0.133883142184014	0.714439357629858
12	18922882	A	G	0.682087099579277	0.99	0.881052968869691	0.841585981997212	0.294879194485349	0.587110659969902
12	18924476	A	G	0.871875888704004	0.989999999998496	0.90117011199491	0.93306417835455	0.347266600023796	0.555664534836234
12	18930338	T	G	0.724273076055739	0.763561225755478	0.793244641607275	0.744624337600204	2.0334514972765	0.153870822019403
12	18935842	T	C	0.879721544252505	0.868463832376994	0.864377255933974	0.87389004950099	0.144209313296453	0.704131733219616
12	1893650	C	A	0.337150640009338	0.333002906829368	0.363972371734125	0.335002114222113	0.178174810076222	0.672946494610057
12	18946390	A	G	0.943587509118265	0.848579288237298	0.907324200377983	0.894373250701925	0.425149156087266	0.514378833991965
12	18948319	G	A	0.91907491655378	0.76925649903667	0.921401100235487	0.841468976279917	3.0042179156731	0.0830480479096563
12	18949303	C	T	0.0311521713749019	0.113126887592101	0.0748841951474536	0.073615074375411	0.00536609506900395	0.941604286279592
12	18950370	G	A	0.857231878535943	0.930142193462231	0.85069663408728	0.89499942166776	2.53031535063329	0.111677895308737
12	1895369	C	T	0.989999999999999	0.99	0.99	0.989999999999999	2.02450711879574e-13	0.999999640995646
12	18961341	T	C	0.792136625247486	0.919961039605734	0.841338183087832	0.858349671885059	0.0807381463548529	0.776299578964263
12	18967741	A	G	NA	NA	NA	NA	NA	NA
12	1896880	C	T	0.585945953643008	0.694562492779549	0.635881542259942	0.642209320915736	0.0234155799073792	0.878381319267828
12	1896956	C	T	0.6061288480528	0.480337268709935	0.577456147184949	0.540968809953196	0.513988315233202	0.473417423185479
12	1897077	C	T	0.99	0.989999999956368	0.99	0.989999999977399	6.37277484766472e-09	0.9999363051457
12	18972604	G	A	0.315455323400654	0.264089652922697	0.267759743060804	0.288847906093072	0.338041035086722	0.560962161981046
12	18972715	G	A	0.849389253483329	0.970422548410874	0.913551704207497	0.912084500255797	0.00461563626730664	0.945834611562774
12	18975313	C	T	0.412358765195843	0.336697527043339	0.33445648574229	0.373166243832846	0.603086482514503	0.437402810476126
12	18978787	T	C	0.989999999986118	0.806697601853413	0.803150417768577	0.895049357753377	0.909080325263798	0.340358553282485
12	18979798	T	G	0.942385905885191	0.963296740312382	0.961000246662105	0.953217718118476	0.259738019918275	0.61030019573726
12	18981825	G	T	0.210749314707996	0.144218443400551	0.165101159884721	0.176286323370739	0.0985207587221641	0.753612054772647
12	18983362	C	T	0.88024111700368	0.865432572608287	0.843279793572473	0.872570291006867	0.509965692711016	0.475153707822407
12	1899714	A	C	0.485009390563132	0.32304103879655	0.467209645701891	0.401109784348042	3.52174602057828	0.0605686084217206
12	18999160	G	<*>	0.99	0.9899999999999	0.989999999996968	0.989999999999948	-4.66226987986338e-11	1
12	18999966	C	T	0.921704143737043	0.905204691389959	0.919739795689168	0.913157427421253	0.0563771019455692	0.812316525766184
12	19004415	C	A	0.917342168522944	0.831100587088296	0.893627581692265	0.872669029339796	0.476760721132994	0.48989325210873
12	19006866	C	A	0.879996510462306	0.989999999948211	0.945187519805058	0.936978318016004	0.144724173261682	0.703628991550098
12	19007096	T	C	0.0118318389375689	0.0607594835441423	0.0739706262509971	0.0371763588437739	2.13457851974809	0.144010039333389
12	19012908	T	A	0.0197366137674025	0.232785721303297	0.0924987610610556	0.130096051470996	1.67419606108227	0.195697448005391
12	1901434	C	T	0.448385996081594	0.231319922826724	0.455145648453351	0.335945770135571	11.3578283124128	0.000751306219867744
12	1901461	C	T	0.99	0.982920234140237	0.99	0.986332681284643	0.950806656283835	0.329514054871622
12	1901485	G	T	0.524782193073387	0.327774405435615	0.500080784663596	0.422732159077021	4.10062496699932	0.0428673650650035
12	19016864	T	C	0.202727313928966	0.198675282557627	0.184297926259844	0.200628361678612	0.242653245105184	0.622296334743386
12	1902354	T	C	0.939951870051385	0.927822262622948	0.913747743451273	0.933668733403455	1.12662713524626	0.288495922153664
12	19026082	G	C	0.312634947562364	0.079444276084861	0.189423121951492	0.191842179737017	0.000904597308704039	0.976006023223909
12	19026456	C	G	0.906529374340675	0.968825468611922	0.941430237093963	0.938798751173181	0.0149547892462685	0.902669529015727
12	19027379	A	C	0.989999999438169	0.989999999982061	0.989999999999998	0.989999999719905	3.99747479918015e-08	0.999840473467323
12	19034348	T	C	0.940993873407094	0.963538227475871	0.970471292054501	0.95267184881472	1.2765623700928	0.25853918417134
12	19035826	C	T	0.278647174141903	0.226381474443276	0.212442706763597	0.251573541698014	1.45636958730325	0.22750864184776
12	19037097	T	C	0.989999999999992	0.989999999697346	0.975392937727772	0.989999999843221	2.57709316180914	0.108420600745488
12	19037740	C	T	0.989999995902338	0.989999999979439	0.982074132045968	0.989999998014276	0.2622838514488	0.608555442086798
12	19039235	A	G	0.875090958230833	0.831301272647674	0.910620005750867	0.852407901098757	5.38610768797513	0.0202976981260964
12	19051893	C	A	0.99	0.989999999683761	0.99	0.989999999836188	6.7834198545303e-08	0.999792190974546
12	19052180	A	G	0.706830695471507	0.886321059367858	0.827802666257311	0.799806703969817	0.726706800119207	0.393952729918113
12	19053043	C	T	0.628759585253784	0.370913757516486	0.42805699677358	0.495195446485864	3.77563024715606	0.0520043059075964
12	19053607	G	A	0.99	0.989999999890046	0.989999999999993	0.989999999943044	1.88365219270112e-08	0.999890493369031
12	19054980	C	T	0.811047297291723	0.966517791317017	0.910548094979215	0.891581013196825	0.752508303184814	0.385683247287088
12	19056166	T	C	0.883794755797426	0.963393579281462	0.924020465192295	0.925026946362157	0.00104726348391272	0.974183804352154
12	19056486	G	T	0.0304968165992038	0.10024287695721	0.0777307921820687	0.0666252758646509	0.168713259560179	0.681257915482124
12	19056894	G	A	0.170742908062828	0.145914577208913	0.202957066647057	0.1578818326805	1.20949118703345	0.271432914411793
12	19057106	C	T	0.829581312272086	0.989999999948708	0.942528284294102	0.912678192488576	1.49453189843277	0.221514639378902
12	19058768	G	A	0.257930401222525	0.184954784410367	0.20985145683513	0.220129031713827	0.0584601327665333	0.808946527562501
12	19058954	G	A	0.235626281350549	0.184221153427938	0.155436668480047	0.208998425086636	2.12486490552673	0.144925558422505
12	19059630	T	C	0.989999998556016	0.989999999985358	0.99	0.989999999296415	1.02818753042589e-07	0.999744155420394
12	19061677	C	T	0.745657756715707	0.890495125288025	0.893445490398651	0.820683513636167	3.05290480206654	0.0805928785900652
12	19061803	T	C	0.247923874350471	0.240627016696681	0.204103682111102	0.244144102085808	0.72085391873898	0.395863951116961
12	19061877	A	G	0.729646920459184	0.844002136486565	0.841318708124914	0.788882922361368	3.74696788026772	0.052903397528869
12	19062063	A	G	0.0305197417784496	0.0975172036503088	0.0770022054793978	0.0652244270280726	0.286479416307941	0.592485486675549
12	19062517	G	T	0.869142694879298	0.99	0.946188622443997	0.931746778931821	0.655826990577418	0.418037049737557
12	19065271	A	G	0.73501342501977	0.912184417187243	0.90360258136163	0.826787998962521	7.7486267963983	0.00537533986767823
12	19065539	C	T	0.974023876511189	0.962277976166374	0.981217251268169	0.967939500132575	1.06833067873825	0.301322810544723
12	19067118	C	T	0.625177231864671	0.915122433471189	0.893320361571439	0.775368846296847	5.14437095473015	0.0233218584881049
12	19069859	C	A	0.932303865569825	0.912236007057988	0.968947493637453	0.921908714860693	5.64560869616052	0.0174991403671394
12	19070666	T	C	0.84299529899139	0.989999999850482	0.934805354463408	0.9191437340364	0.650945755056072	0.419774750291867
12	19070693	G	T	0.751017841808446	0.895128115058547	0.873517320713259	0.825666963351998	3.5052787519758	0.0611735502203958
12	19072980	A	C	0.158457909145466	0.0100000000061868	0.0565504125346038	0.0815567122113194	1.48693217419524	0.222693061057056
12	19074150	T	C	0.145097854385291	0.01	0.101929934400529	0.0751171658137103	0.0634644899200126	0.801101667561705
12	19074715	C	T	0.302812684658894	0.20538870192236	0.176272008451263	0.25234706160137	5.34293743294617	0.0208063847551257
12	19075239	T	C	0.907372279374904	0.920712974632736	0.954150031725485	0.914282759518461	4.85809572520318	0.0275166914643345
12	1907853	A	G	0.220928869750495	0.132878287658629	0.209930871752194	0.175318668226909	1.47776412080828	0.22412467425676
12	19080614	C	A	0.398147675872934	0.442509948344939	0.23734372141545	0.421127333013432	6.55725146223162	0.0104457585909916
12	19081680	C	T	0.99	0.99	0.99	0.99	0	1
12	19081861	C	T	0.960637392874751	0.906212837881438	0.895599050913215	0.932445473388215	2.7414888534384	0.097773632343486
12	19082550	A	G	0.99	0.989999999234485	0.99	0.989999999603463	1.76081317368978e-07	0.999665191335832
12	19082606	G	A	0.959435985418374	0.863225056201389	0.90300872191755	0.909598724083976	0.10955950922623	0.740646186553107
12	19083849	T	C	0.977060713189799	0.902353450896091	0.918720435405985	0.938362351321659	1.16279368759547	0.280886906845329
12	19084290	A	G	0.30711982373559	0.137513396875455	0.187213595148899	0.21926369462204	0.54497461298967	0.460378366125594
12	19084605	G	A	0.249496173939236	NA	0.110338988293766	NA	NA	NA
12	19085401	T	C	0.925649652368875	0.953965531916921	0.969001772277197	0.940317277974763	2.49094063801427	0.114503271469834
12	19086049	C	T	0.99	0.989999999998041	0.99	0.989999999998985	7.17686206657115e-11	0.999993240612236
12	19087150	C	T	0.267497397865344	0.044677520833375	0.102178836782245	0.152076701562784	1.36715848517409	0.24230069581778
12	19088631	G	A	0.413317071586161	0.280269987511196	0.259586008600778	0.344398682035329	4.48097113397868	0.0342742404690979
12	19091177	G	A	0.356857359030548	0.01	0.127090462393697	0.177185247052724	0.153485161887508	0.695226815598692
12	19091386	T	C	0.508505031412773	0.394364710603804	0.373814985462661	0.449380345233727	1.81585976571524	0.177806891575771
12	19092553	C	T	0.387745960013987	0.32191119861991	0.265129376485583	0.353643553611855	5.76174505933768	0.0163787969399107
12	19096208	C	T	0.559886660090095	0.401488216862326	0.394416727084888	0.477836266498111	2.64675406011181	0.103761572834884
12	19097205	A	G	0.864936924507631	0.99	0.926849846935886	0.929719597612678	0.0110173000104716	0.916404908757377
12	19100761	C	A	0.9200591193556	0.989999999998631	0.964039525291007	0.95628849552869	0.0419882903586384	0.837642094657432
12	19104356	T	C	0.352734805873087	0.391231003255691	0.277958051022278	0.372675836117276	8.31930834232257	0.00392258533896096
12	19105598	G	A	0.989999999962826	0.989999999999928	0.989999999947443	0.989999999982045	-6.82913455718529e-10	1
12	19106006	C	A	0.568030347659489	0.382591856203561	0.42568273015896	0.471973209085319	1.6201065458751	0.203076931916852
12	19106014	G	T	0.605146899857069	0.408330830867455	0.438389625358774	0.503196176120449	3.10494255530236	0.0780549847927248
12	19106029	A	G	0.584528580385387	0.413775270666047	0.466363188538933	0.496078365950768	0.623783850721206	0.429644649057075
12	19107330	A	C	0.946180709263699	0.983577072473821	0.986714349719936	0.965552025406542	3.34675743362924	0.0673375361965865
12	19107987	T	C	0.473907231572802	0.272681850511838	0.305137812382357	0.369672484183223	2.4642694148168	0.116461842181697
12	19110349	G	A	0.5	0.440969853123737	0.301905894226979	0.469422383918096	3.23798445403065	0.0719491008117006
12	19110759	C	T	0.632969575399608	0.333002911335545	0.372780990858768	0.477586843414423	0.342552310346034	0.558359671941663
12	19118741	C	T	0.455845499822536	0.01	0.327136700223365	0.224897530914462	0.535420547514994	0.464336821332285
12	19119135	C	T	0.558723668008229	0.443803393791244	0.40797588570293	0.499194965963831	5.18131023204873	0.0228311011851893
12	1912192	C	T	0.879334373554268	0.864322877366458	0.874530275131839	0.871558418528983	0.0143795835389711	0.904550560174134
12	19122790	A	C	0.433160671141656	0.153532565921955	0.22528581937477	0.288313312637851	2.52230799461354	0.112246191553615
12	1912526	T	C	0.363461107363143	0.288710554088164	0.339798774144868	0.324740320766704	0.188210429072293	0.664410254081509
12	19125519	G	<*>	0.989999999884489	0.99	0.989999998569914	0.989999999944324	-8.26223776753578e-08	1
12	19125700	G	T	0.959859832092052	0.99	0.983352197767238	0.975472439068369	0.396765173574939	0.528764602331388
12	19128595	G	A	0.923081610767903	0.989999999999576	0.99	0.95774533638991	1.52916460395951	0.216237866095561
12	1912880	C	T	0.384094178908272	0.22111521628905	0.429555184412348	0.299671076271515	7.78029443009858	0.00528191881332498
12	19134942	A	C	0.263737315852636	0.197271768683815	0.169028018426841	0.229308162419187	4.57437739551577	0.0324535371893499
12	19135158	A	C	0.989999999619016	0.99	0.99	0.989999999816366	1.10277131755677e-08	0.999916211813328
12	19136149	G	A	0.933917317988875	0.98999999998896	0.978203767685193	0.962968147264919	0.439878509491439	0.507181099478578
12	19142169	C	T	0.778617929606786	0.84694319811732	0.846736857480083	0.814010418695243	0.782555941735722	0.376360580095065
12	1914273	T	C	0.340140061781747	0.23038364026718	0.334804508554546	0.283286235437201	0.911864762518954	0.339620126035842
12	19147430	G	A	0.819391207498359	0.782836289049105	0.858868859897824	0.800455759741646	2.27676659661673	0.131325408132645
12	19148920	G	A	0.810149337630417	0.780061203757644	0.870811903347637	0.794563684284321	1.38930587688579	0.238522355366725
12	19149708	A	G	0.838435104331116	0.99	0.917447874799145	0.916945720287598	0.000123882958809839	0.991119511026977
12	19149829	C	T	0.754390394743875	0.860014256518498	0.840806434322674	0.80910355514313	0.715224450282465	0.397714857837865
12	19151429	T	C	0.99	0.99	0.99	0.99	0	1
12	1915146	G	A	0.01	0.0100000003600087	0.01	0.0100000001864845	7.7647763013834e-08	0.9997776666918
12	19152341	G	A	0.779912745565905	0.875602141289174	0.809869359905537	0.829479852550558	0.273060131701189	0.601286357959059
12	19153183	A	G	0.797984588413742	0.830761474300509	0.84448006336421	0.814963015303087	1.01376926286958	0.314001530617275
12	19153786	G	A	0.814499739644899	0.850899154073039	0.884879031813258	0.833354636318676	1.94829780516266	0.162770396570849
12	1916282	G	A	0.98613071129163	0.966803796154065	0.971808287629767	0.976119369250371	0.066717702544919	0.796177160115887
12	19162918	G	A	0.0901416835288727	0.01	0.01	0.0486282914609166	0.778082255637459	0.377728296590791
12	19164264	G	T	0.316267025462696	0.561809701560838	0.282233306987714	0.443458131681534	6.69929228801772	0.00964511876783739
12	19166824	T	G	0.800793983925218	0.563480760234895	0.842405666085059	0.677865734053631	2.79056255805972	0.0948209345597245
12	19168301	C	A	0.533629735911809	0.440667181942194	0.316015323812778	0.485475132955549	7.87720080545006	0.00500619089710547
12	1916838	C	T	0.99	0.865067619122941	0.93445888621678	0.925285026705683	0.263307931118486	0.607856615580849
12	19170139	G	A	0.814765930220889	0.838570203489519	0.858907706934724	0.827096543774039	1.20720905934553	0.271885565768269
12	19171177	C	T	0.238825690153712	0.168176812073449	0.172379034131565	0.202229571308136	1.25606026080299	0.262398149001141
12	19172377	G	A	0.01	0.01	0.01	0.01	-2.50712955888017e-15	1
12	19173491	G	A	0.832633854880513	0.884730012955198	0.968768762610379	0.8596196647632	4.10805166473691	0.0426795030774105
12	19173507	T	C	0.0100000000554985	0.01	0.0223266630764342	0.0100000000267503	0.303003370433987	0.582005674791059
12	19175241	A	C	0.01	NA	0.833985349480901	NA	NA	NA
12	19181234	G	A	0.478499492931696	0.506220905114481	0.362424864415514	0.492859184442379	3.79806812182542	0.0513117531167276
12	19182772	A	G	0.826002449995484	0.835005531646011	0.879525222063684	0.830666046290457	2.4905178686984	0.114534032103721
12	19183018	A	<*>	0.99	0.989999999998567	0.989999997545226	0.989999999999257	-1.69446279689634e-07	1
12	19191216	G	A	0.106049748366174	0.170937079728642	0.0563929559392222	0.139661386011933	13.7222457210477	0.000211929319185996
12	19191333	G	A	0.868412868957771	0.99	0.938908091336419	0.931395002837646	0.178682780872236	0.672507690039649
12	19191434	C	A	0.872117018613928	0.989999999830857	0.954472458304552	0.933180402884297	1.79068722643789	0.18084245365892
12	19193317	G	A	0.951451292276358	0.857734913574641	0.940189784095138	0.902906208108869	1.14670714565096	0.284239521684246
12	19197578	G	A	0.01	0.0100000002338021	0.0100000000000374	0.0100000001211095	4.7661914342699e-08	0.999825808965278
12	19199330	A	G	0.195457241571842	0.146135561465324	0.108636189971967	0.169908611276665	4.1884474457411	0.040700354601832
12	19204679	G	T	0.797761839403804	0.989999999998432	0.953771420881738	0.897341206591821	1.19228539232556	0.274869049858227
12	19211652	A	G	0.86058304837662	0.790139646403339	0.824603082294669	0.82409336615446	0.000354464525175518	0.984978932633915
12	19211834	C	A	0.85536809792805	0.786164627783867	0.835023968820704	0.819520700393363	0.386278062692333	0.534262327051109
12	19212433	C	T	0.356768704616112	0.5	0.463235267087116	0.430962515624966	0.0244578031017761	0.875725692109407
12	19217487	A	G	0.864668735558531	0.730464476056241	0.813969743296014	0.795150929136345	0.0919553094430532	0.761705947543779
12	19217690	T	C	0.365492807224534	0.471553927711341	0.310684314005263	0.4204324676367	7.62992560881116	0.00574076704196701
12	1921839	A	G	0.99	0.989999999961867	0.99	0.989999999980247	6.22136615969199e-09	0.999937066346839
12	19219634	G	A	0.962136217246591	0.949563173801745	0.976354269106767	0.955623380742161	1.52115018030878	0.217445519629108
12	19220523	G	<*>	0.99	0.98999999999527	0.989999998817098	0.98999999999755	-7.62920443003438e-08	1
12	192220	G	A	0.384616009839626	0.524476907089433	0.424044037348956	0.457063954615026	1.02690046612552	0.310887772429677
12	19227068	G	A	0.852906523398897	0.753324585201175	0.822363713928442	0.801323079412477	0.537602131833758	0.463428183144259
12	19227728	T	G	0.989999999999999	0.845008418386812	0.986621357469218	0.914894360724368	15.2589807498708	9.37300170347986e-05
12	19227937	C	T	0.232402597202903	0.382930524860403	0.222881745919955	0.310376063729488	5.64151029042062	0.017540091432071
12	1923040	T	G	0.739115218440191	0.924561595953149	0.739641638045991	0.835176441991903	9.73429365176811	0.00180861504028202
12	19230693	T	G	0.0235256585712509	0.0100000000086951	0.0114769624668777	0.016519367435847	0.100109003740877	0.751698864501762
12	19230722	A	G	0.99	0.865031262084613	0.984041713005383	0.92526619375983	4.50855302205556	0.0337257602067019
12	19230872	T	C	0.846324345323469	NA	0.672732582514762	NA	NA	NA
12	19232231	A	G	0.159951131180313	0.357933131564706	0.249919737405536	0.262505807379429	0.0810316272924199	0.775904219143423
12	19232951	A	G	0.978290272458712	0.929883497841764	0.99	0.953215563207133	7.77218378672051	0.00530568678331078
12	19233663	T	C	0.0771712662632486	0.0100000000628597	0.0613472886289628	0.0423765503714472	1.29842765310616	0.254500630686653
12	19235893	T	<*>	0.99	0.99	0.99	0.99	0	1
12	19237242	A	G	0.0714952815448528	0.0100000000074942	0.0618352580112354	0.0396407257085011	0.723767002356317	0.394911037119784
12	19238290	G	A	0.867779556356146	0.93139898987612	0.935865443935846	0.900734422919493	3.38549256097382	0.0657725237481495
12	19238552	C	A	0.852773930638228	0.928868164058952	0.927895091185006	0.892190743550163	2.95133425473109	0.0858066885382639
12	19240327	C	T	0.246457659132698	0.01	0.12653768857726	0.12397259170196	0.000826356426654429	0.97706683711901
12	19241393	G	A	0.97373094503738	0.900597485214247	0.959577112004767	0.935847812848997	0.888881893291669	0.345780484136999
12	19243779	C	A	0.0390741543554612	0.01	0.037714453545827	0.0240137423993323	0.848228013161346	0.357054108005539
12	19244015	C	T	0.989999999936522	0.989999999999277	0.989999999913621	0.989999999969029	-1.85424058575911e-09	1
12	19244074	A	G	0.977205804034607	0.98999999999927	0.98114291607591	0.983833197544302	0.00722843004727109	0.932245351963313
12	19252652	A	G	0.0356184635251037	0.0100000000263947	0.0301068888572973	0.0223480994327724	0.247050346109747	0.619159720227158
12	1925461	C	T	0.99	0.989999999932039	0.988504536186058	0.989999999964796	0.0203230863859562	0.886638430320596
12	19254633	G	T	0.99	0.99	0.989999996430129	0.99	-2.02154183638127e-07	1
12	19257284	T	C	0.356156805946662	0.621872496863255	0.364770494080508	0.493797533841457	2.89316284595948	0.0889561335143034
12	19258268	C	T	0.1882181029623	0.133721009539043	0.13596451434288	0.159988608569053	0.362992074091638	0.546849191783044
12	19258659	G	A	0.285247413174428	0.565764180138223	0.347268279411651	0.430555098461674	4.22665555950801	0.0397937798778506
12	19259648	A	G	0.981599490489741	0.98999999998874	0.99	0.985950954410222	0.489369672745636	0.484208613781176
12	19259778	A	G	0.309653623947463	0.574388310320677	0.312967849455045	0.446786191488788	11.227808902668	0.000805807222673896
12	19268578	C	T	0.99	0.989999999976824	0.99	0.989999999987995	1.92637900803475e-09	0.999964980420265
12	19273967	C	T	0.0726276932083407	0.0533200789521886	0.0773133475246984	0.0626263490236539	0.2142684422791	0.643442216763237
12	1928289	C	T	0.382489425107236	0.427414725402946	0.4266115455488	0.405760730660414	0.26293833238714	0.608108629537489
12	19287838	G	T	0.87703628854995	0.836356721426076	0.849613284751909	0.855964272779783	0.0383161501506014	0.844809670544881
12	19288508	A	C	0.244798337009732	0.105499635582586	0.240830257354727	0.17264160967047	1.85953670336343	0.17267828085708
12	19299390	C	T	0.245704868115312	0.0329472259787763	0.184970815413476	0.135496409488586	1.31521590034362	0.251452455216862
12	1929958	G	A	0.459803007667845	0.471598439232471	0.561865727500026	0.465913041218321	7.33434645481744	0.00676492712849559
12	19303772	T	C	0.178177931250937	0.115985392307694	0.159388742065336	0.145962196078337	0.20707559196381	0.649069244980126
12	19304286	A	C	0.866046778462708	0.797548624105013	0.850053561930156	0.830564734505422	0.439045238746823	0.507583638263433
12	19307909	A	G	0.911195787164453	0.844250931576869	0.892409062116535	0.876518351970085	0.43406247124697	0.510002258626246
12	1930912	G	A	0.48285433673331	0.49502642566721	0.549589194386709	0.48915947880107	2.55512322341583	0.109937242434541
12	1931299	C	T	0.970683696444059	0.834730394543626	0.876296408765687	0.900259886059635	1.37356929969923	0.241199574069296
12	1931396	C	T	0.99	0.963187291428041	0.989999999999995	0.976111016959726	2.28965732849831	0.130238674293857
12	19314068	C	T	0.99	0.989999999999979	0.98999999999711	0.989999999999989	-2.97230394419077e-11	1
12	19315317	C	T	0.293140723804053	0.126234424943115	0.242878093316081	0.206683260994087	0.252447875746344	0.615356702742544
12	19325627	G	T	0.701507618423849	0.92363957592044	0.834183495758825	0.816571972407083	0.053742125023415	0.816675120818118
12	19331026	C	T	0.132900312017281	0.146862868327514	0.151613685587205	0.140132916185982	0.230328596984062	0.631280285772365
12	19331674	C	T	0.0271051852835462	0.01	0.0291086777922602	0.0182446993066693	0.491952981087834	0.483057415390491
12	1933553	T	G	0.892697132686503	0.901879041220076	0.901389027290469	0.897453361306894	0.0347351113875366	0.852151809401631
12	19340053	T	C	0.827255476520788	0.741528976862112	0.848961911073392	0.782849149697594	3.34248278707897	0.0675126667836802
12	19340097	A	G	0.989999999999979	0.989999999933559	0.989999999999995	0.989999999965574	8.97925317600985e-09	0.999924393319767
12	19340480	T	G	0.0257393699177839	0.01	0.0273404933737049	0.0175863763003719	0.893236278929952	0.344601811277246
12	19342153	A	G	0.247250091022643	0.544849460907876	0.34666155105614	0.401406564623194	1.08363703552525	0.297885348821463
12	19343719	A	G	0.0728978656683935	0.0401456874767248	0.0389298920747015	0.0559322373651091	0.772979655950041	0.379296847420687
12	19344218	G	A	0.465691627700261	0.614763723601925	0.393340967462873	0.542910973377323	3.01295991375425	0.0826013301122182
12	19344365	A	C	0.903302679603593	0.807294270715405	0.872775705259567	0.853570323799511	0.614044170315282	0.433269159224244
12	1934581	G	A	0.216174048757507	0.342522572783866	0.267774351282167	0.281622584203161	0.201795968218321	0.653275080958258
12	1934610	C	A	0.382979508843551	0.422570322130907	0.447833545566861	0.403487550126402	1.34452015904519	0.246238399389515
12	1934920	T	G	0.368667243612568	0.478837802649562	0.430777567577424	0.425735593193731	0.0173395923048939	0.895237495826614
12	19350081	G	A	0.0312593556687794	0.0100000001131662	0.0260207226450931	0.0202470094909718	0.264326088757436	0.607163530102575
12	19350193	C	T	0.454437585813834	0.327589675336865	0.395520383907925	0.388730368186764	0.029550731549379	0.863513581914264
12	19357429	G	A	0.99	0.99	0.99	0.99	0	1
12	19363178	G	T	0.5	0.989999999999979	0.333002908482269	0.753819999999989	3.31111036778234	0.0688129818417781
12	19363414	C	T	0.880002278886966	0.99	0.977465538196209	0.936981098423518	2.09655712744082	0.147631235033202
12	19363948	C	T	0.854323711908275	0.989999999999945	0.858502493156547	0.92460402913976	1.24682872373278	0.26415903933579
12	19365798	C	T	0.13572822904811	0.285329987221292	0.205305908531614	0.213221939781818	0.00780424299662359	0.929605154995934
12	1936988	C	A	0.427416889807105	0.646051887518838	0.507960116058841	0.540669818621783	0.762770940522131	0.38246275265635
12	19371221	A	G	0.955526150166636	0.99	0.979897823411985	0.973383604380318	0.194777184004192	0.658969997899622
12	19372357	A	G	0.285329831137224	0.0100000000000242	0.189898217293393	0.142708978608154	0.0938618510508884	0.759323849209377
12	1937511	T	C	0.255587889030628	0.377221860219458	0.366936056372815	0.318594286106442	1.95443993490423	0.162109207784598
12	1937801	T	C	0.401323323115007	0.432164242484666	0.366959341420446	0.417298919348491	1.3858410000705	0.239108712684259
12	19378309	T	G	0.914958767226616	0.989999999994495	0.94654678878509	0.953830125800377	0.0434910851355899	0.834803322516249
12	19378704	G	A	0.989999999999998	0.989999999972156	0.99	0.989999999985576	2.80905565026744e-09	0.999957711699408
12	19379958	A	G	0.989999999916733	0.989999999995696	0.99	0.989999999957636	2.82999347269163e-09	0.999957554390113
12	1938144	C	T	0.865066670277982	0.933332479888037	0.874328412598246	0.900428359655991	1.1612891550457	0.281198341410117
12	19381632	A	G	0.940252025390728	0.989999999996023	0.946420162714294	0.966021476236271	0.249624817235662	0.617339379119061
12	193818	C	T	0.366871156357913	0.441930741836513	0.337517617834731	0.405752021635828	2.3344976582805	0.126535804070194
12	19384213	G	A	0.911990833148886	0.99	0.899813009607845	0.952399581577763	0.803278599036252	0.370114926574393
12	19385648	G	T	0.056760116995091	0.0100000000005149	0.041238269184998	0.0325383763919006	0.0351754689864171	0.851228449809668
12	19386659	A	G	0.920689699638628	0.989999999992932	0.975316723534329	0.956592435222158	0.399125233553022	0.527541368750882
12	19389771	G	A	0.99	0.99	0.989999999999992	0.99	-1.99630191125834e-12	1
12	1939048	C	T	0.808201014676324	0.710327361049735	0.814617475044579	0.757502462097751	2.52323814953513	0.112180013642069
12	19391683	A	<*>	0.99	0.99	0.99	0.99	0	1
12	193920	T	C	0.919989935841916	0.806263421497579	0.923457288224381	0.86107960141155	6.70768098372361	0.0095998487214337
12	19392175	T	G	0.928707940053243	0.99	0.965164844228927	0.960457227105663	0.0701104937759025	0.79117596927616
12	1939252	C	A	0.691409507170634	0.353265473377358	0.550553544067829	0.516250897665717	0.97289608415798	0.323958964431411
12	19395492	G	A	0.989999995859762	0.989999999993032	0.989999999999997	0.989999998000796	2.14127260391505e-07	0.999630787814342
12	19400586	G	A	0.922267605944908	0.989999999999966	0.813635126792679	0.957352986065428	2.66790968835098	0.102390422045234
12	19402989	A	G	0.392154045765346	0.294214963726104	0.326633109195113	0.341421601269019	0.159156559849841	0.689934241469132
12	19403729	G	T	0.903513008140246	0.5	0.917141908014281	0.694493269923599	1.21962081998471	0.2694350790785
12	19404768	A	<*>	0.99	0.99	0.99	0.99	0	1
12	19413088	G	A	0.0100000002180707	0.01	0.0100000001239522	0.0100000001051101	-7.74749337243014e-10	1
12	19417349	A	G	0.0100000000054514	0.01	0.0539604633683399	0.0100000000026276	1.16636995490908	0.280148374379337
12	1942752	T	C	0.175035371250696	0.0693129746648839	0.0965539264946469	0.120271169819245	1.229385105579	0.267526653722566
12	19428435	G	A	0.940336482204418	0.921506820399098	0.867557657424642	0.930582717389262	5.48720310441066	0.0191561641421292
12	19429253	T	C	0.989999999999999	0.989999999962663	0.99	0.989999999980659	4.22550330949765e-09	0.999948134414577
12	19430632	G	A	0.99	0.01	0.887941352426579	0.48236	2.28793800991705	0.130383037545338
12	19431725	G	T	0.82513168654886	0.820150135139297	0.823529160473144	0.822551242918706	0.000989036898138271	0.974911498377932
12	19438084	G	A	0.951566429447387	0.907632438076242	0.972129644477875	0.928808621917134	4.83194876143313	0.0279370356027029
12	19439080	C	T	0.485815433757756	0.420548706036422	0.392216631708952	0.452007268798105	1.61764565597049	0.203420379969651
12	19441082	C	A	0.916263012994294	0.989999999999966	0.899549871659469	0.954458772263232	0.706893565915602	0.400477005610686
12	19441277	A	G	0.825422948554812	0.711610952148387	0.863665939327419	0.766468334416284	6.03894773884325	0.0139936225618643
12	19443544	A	G	0.99	0.98999999999927	0.989999999763654	0.989999999999622	-8.27518177972664e-09	1
12	19447611	T	C	0.870375624052567	0.946231525487966	0.947169276329535	0.909668980996104	0.765547480829853	0.381598009042495
12	1945042	G	A	0.890889240161904	0.648624154545959	0.763428727969716	0.765395925812844	0.00498703730880705	0.943701021329838
12	19458136	A	G	0.88865918373521	0.833876695990101	0.851279699619489	0.860281855083244	0.0607199633522452	0.805361606600136
12	19466956	G	T	0.901281779482513	0.846682550718309	0.859840343236622	0.872999378982656	0.0673447237729569	0.795242832103554
12	19469078	A	G	0.156993222263572	0.287218197790019	0.139219860618898	0.224449759586271	1.04440726021224	0.30679867048431
12	1947193	C	T	0.42700775621473	0.565296462739203	0.41391956258278	0.498641306194407	5.76923912325793	0.0163090943471121
12	19472835	A	G	0.837092971305651	0.99	0.880504988184993	0.916298812169324	0.259472834784538	0.610482555815783
12	1948947	G	T	0.988258948361227	0.99	0.99	0.989160813110111	0.0223222167951882	0.881233108668188
12	1948977	C	T	0.201418254208194	0.0874742665340273	0.122758624465303	0.142395268592976	0.767239553108049	0.381072375658633
12	19493103	G	A	0.333002959510076	0.750503801634444	0.341923442282504	0.549268395730499	2.12037174689	0.145351260126256
12	19501182	C	T	0.754565782362365	0.989999999999217	0.966123563642432	0.876520707098254	2.00533178128571	0.156746995963402
12	19505397	C	T	0.01	0.01	0.01	0.01	0	1
12	19512563	G	A	0.11568493509248	0.205864130166748	0.239232792133554	0.16239775814095	0.923415095998633	0.336579874419051
12	19516941	A	G	0.299431442536419	0.19931636442522	0.349874158567167	0.247571832074818	0.365237956016344	0.545611502059334
12	19519133	C	T	0.863951626691246	0.978191691615206	0.904259113729853	0.923127980321857	0.533070603186961	0.465318767322115
12	19523063	T	C	0.0100000000000138	0.01	0.0100000000000087	0.0100000000000067	-3.69174827545105e-13	1
12	19529068	T	C	0.77633113726752	0.851241616157098	0.725957332735119	0.815134765332321	1.63692062325199	0.200748494983507
12	19529601	C	T	0.989999999679185	0.99	0.99	0.989999999845367	1.09107177396592e-08	0.999916657462131
12	1952990	T	C	0.928964873779323	0.91850604530555	0.914886532029536	0.923547200629909	0.194736631746944	0.659003255257141
12	19531997	C	A	0.637663883307885	0.813802531742867	0.751730557976157	0.728903703197205	0.391878395746022	0.531313686220402
12	19532089	G	A	0.99	0.989999999919874	0.989999995439632	0.989999999958495	-6.79502885470409e-07	1
12	19535453	T	C	0.818518364588412	0.607578670680215	0.798840284085136	0.709251603143966	7.56295046483133	0.00595803708544336
12	19535709	G	A	0.919074599870083	0.752769622236861	0.901816576381649	0.832928621456074	7.59156556259951	0.00586420022563416
12	19540075	T	C	0.884524804031352	0.99	0.914869304830973	0.939160955543112	1.20602936805629	0.272119923516607
12	19542163	G	A	0.961963794703392	0.960218103503495	0.949320195833331	0.961059526661845	0.262829589922705	0.608182819075709
12	19550836	T	C	0.0910046917714411	0.14832544715994	0.143309825854653	0.120696843062684	0.740086611123061	0.389633134898372
12	19561543	C	A	0.435219316175795	0.523731494848357	0.46567273951269	0.481068624728182	0.0918555090916886	0.761831381352748
12	1956445	G	A	0.99	0.99	0.989999999999908	0.99	-2.80309620330598e-11	1
12	19571980	A	G	0.99	0.99	0.99	0.99	0	1
12	19573650	A	G	0.408605206813389	0.646212286222202	0.398139381916592	0.531685673947154	7.98032489230482	0.0047288454565643
12	19576373	G	A	0.985337789903686	0.966853358816038	0.99	0.975762854600284	2.25768215721595	0.132952922258017
12	19578107	T	C	0.165954211890116	0.2471036816518	0.193675493785974	0.207989637226668	0.234450298125644	0.62824345464037
12	19584133	G	T	0.432340382492186	0.761937137064415	0.539118450552283	0.603071501360601	1.33457134186161	0.247993596688524
12	19585860	T	C	0.844786098416455	0.866576253430889	0.839588858904596	0.856073398713932	0.295056946714084	0.586997995722425
12	19587582	T	C	0.99	0.850735097470858	0.948030168386371	0.917860780489905	2.32770887111467	0.127088809458682
12	19590061	G	T	0.972871165967193	0.922733443574736	0.93307765030587	0.9468998257679	0.663706063389364	0.415254604487762
12	195901	C	T	0.99	0.99	0.99	0.99	0	1
12	19590808	C	T	0.934880740707664	0.882440901875838	0.937088001100976	0.907716904192778	1.51205865560018	0.218825222349447
12	195914	T	G	0.989999999999977	0.989999999861553	0.99	0.989999999928273	2.76047612901332e-08	0.999867434028925
12	19595630	T	G	0.922584124254599	0.888944818903684	0.917765634508999	0.905158964082825	0.0484092381416634	0.825854803852939
12	19597355	A	G	0.62651703483044	0.99	0.789443072140962	0.814801210788272	0.0479125482123384	0.826736241589739
12	19597670	C	T	0.987913871138065	0.860495229186192	0.945674834967293	0.921911014606995	1.86802598881088	0.171701336783665
12	19598956	C	A	0.497386492252517	0.622534880300701	0.574635304971762	0.562213357261477	0.0423577049333584	0.836939426655564
12	19600181	T	G	0.0860309373047115	0.155138790625771	0.0726950084822772	0.12182880532502	0.978006788683682	0.322691393831927
12	19600232	T	C	0.365114352962951	0.633881211356984	0.541279413147912	0.50433558561106	0.600619910396416	0.438341599890545
12	19601574	A	G	0.989999999993472	0.66724667213577	0.935901460179536	0.822813776163182	2.39914864363596	0.121401303490312
12	19602487	T	C	0.837524601492167	0.809527891715049	0.830247833982812	0.82302230582762	0.0423782748117651	0.836900394478818
12	19607482	C	T	0.99	0.989999999999609	0.99	0.989999999999798	1.76077275876129e-11	0.999996651951684
12	19608394	A	C	0.982700832006932	0.954882824317749	0.984908112904106	0.968291104023935	1.48830056299338	0.222480324393723
12	19614272	C	T	0.938329777771258	0.745925900245659	0.947510199897788	0.838664569212998	1.47951459220158	0.223850484296972
12	1962113	C	T	0.935533729160392	0.962565137286409	0.967784569194547	0.949535998569669	1.13311901483569	0.287111023964583
12	19622385	A	G	0.987204238593838	0.99	0.99	0.98865244300223	0.0256363299528295	0.872791674117116
12	19623408	C	A	0.217636990953703	0.334965232816728	0.22493407342509	0.27841302023875	1.49876186352083	0.220861967752624
12	19626815	A	G	0.521475676208682	0.631560435563878	0.44021547309874	0.578499581554674	1.21099705390508	0.271134747785896
12	19626964	T	C	0.99	0.750503830177069	0.86685480713599	0.865940984031722	1.54626610222574e-05	0.996862519322279
12	1962759	T	C	0.284607726967362	0.196328358473895	0.185802745224381	0.238879014087746	2.88323527726131	0.0895060235663199
12	1963359	C	T	0.985367504492718	0.99	0.985865118158398	0.98776713716549	0.04344191544391	0.834895386889504
12	1963948	A	G	0.160256860001449	0.0380294113585019	0.0884212888585795	0.0969430416044023	0.145569914668907	0.702805373623858
12	19640815	A	C	0.989451509767167	0.747507663967276	0.935833581096024	0.864124597642823	2.00327303855568	0.156959957824915
12	19641524	T	C	0.982772516277741	0.989999999999997	0.99	0.98651635284587	0.185022104603181	0.667092379749475
12	1964267	C	T	0.932764366733158	0.879369343302196	0.915731838229194	0.90510574459592	0.15392174818395	0.694815417584331
12	19644067	C	T	0.980648521185865	0.903115722134766	0.94276560721235	0.940486531277396	0.0150778560098803	0.902271871478963
12	1964640	G	A	0.927988855595139	0.920986394085827	0.904848484747445	0.924361580533316	1.03081158320917	0.309968126329987
12	1964885	C	T	0.18580551067647	0.0674878398471155	0.093435732215215	0.124516957186864	2.05509109571155	0.151698181685615
12	1964909	G	A	0.99	0.989999999850653	0.99	0.989999999922638	3.26893817453987e-08	0.999855740835512
12	19652874	A	G	0.980257572276846	0.934984681313382	0.86965663671946	0.956806214757772	4.50709410175035	0.0337545406014381
12	1965313	C	A	0.92619414706816	0.99	0.969996846481105	0.959245578886853	0.500100978177309	0.479455756615317
12	19657013	C	T	0.400951286345259	0.714969564636304	0.645985125887725	0.563612754500021	0.509428126318868	0.475386520657237
12	19660980	A	C	0.984318097847336	0.946847726357546	0.984540750333429	0.964908445415625	2.96271603705405	0.0852047056254301
12	196610	G	A	0.476229661047557	0.482435424513977	0.482830816769079	0.479444246523162	0.00510182904232172	0.943057850764312
12	19661073	T	C	0.989999998546551	0.989999999998489	0.99	0.989999999298655	6.89612693934574e-08	0.999790471704502
12	1966289	C	T	0.368879687809256	0.177645992411874	0.232099668065341	0.269820633593412	1.69366372570047	0.193118712780101
12	19664109	T	C	0.363757518771491	0.714670012736632	0.388013986157904	0.545530190645434	2.78100236848186	0.0953884515455192
12	1966651	A	G	0.928570367920298	0.882014948309907	0.904335620361363	0.904454660562116	2.71390226326941e-05	0.995843429043562
12	19668255	A	G	0.99	0.989999999692884	0.99	0.989999999840914	4.44723516392804e-08	0.99983173836457
12	19669500	A	G	0.941292070146932	0.747519993145882	0.938494176717463	0.840918134260388	1.01478542805579	0.313759121742613
12	1967526	G	A	0.264554947137506	0.180234173409713	0.188624685494679	0.220876786346509	1.36402110932691	0.24284180213927
12	1967955	A	G	0.910348816043693	0.857688022870498	0.893335117105844	0.883070525179978	0.203738063195594	0.651720358011209
12	19680454	T	G	0.772293280042812	0.73396341383726	0.75501231188935	0.752438409348336	0.00483721240349892	0.944551778059735
12	1968090	C	T	0.915990150928097	0.91083699851158	0.901719806127265	0.913320817976341	0.333221551794862	0.56376825098465
12	19681830	T	C	0.263236591046988	0.445652539281687	0.133835774496263	0.357728052232562	15.7183060650658	7.35092935041162e-05
12	19681988	T	C	0.99	0.989999999671738	0.99	0.98999999982996	6.78172459620083e-08	0.999792216943157
12	19683430	A	G	0.384010677423055	0.614198723767362	0.519669613787587	0.503248085429406	0.093290266510314	0.76003520835843
12	19683476	G	A	0.401024121763356	0.562146240414042	0.502154858437309	0.484485379224411	0.174940378392847	0.675757948666914
12	19683720	A	C	0.939288390172152	0.882935207220556	0.909393819872985	0.910097441403225	0.000137503401530522	0.990644072890328
12	19684506	G	A	0.345122570486918	0.646293636118279	0.49195072819589	0.501129182483963	0.0176700029987378	0.894249876938306
12	19685497	C	T	0.96512762189096	0.797449762710758	0.942682141786662	0.878270490835615	3.36201581769895	0.0667163551294709
12	19687328	G	A	0.99	0.989999999998339	0.957532581229894	0.98999999999914	1.80959690297498	0.178556592725151
12	19689884	A	C	0.740166278974826	0.797988055349301	0.804414916135493	0.770117959136804	0.233530972365209	0.628917936202897
12	1969262	T	C	0.531200392274898	0.455984652343854	0.424711779160457	0.492238638990617	3.94330992506704	0.0470581010190501
12	19695360	T	C	0.772527217532234	0.75831377644915	0.761741339087466	0.765164655051196	0.0107456043046585	0.917438372055017
12	19695367	C	T	0.448442574679067	0.571353898644933	0.490539230067045	0.512110640493385	0.291179271798203	0.589465814454605
12	19697274	A	G	0.980425235417907	0.734870135871445	0.925545837156313	0.85322769385284	8.72644215790187	0.00313627896232128
12	19697631	T	C	0.0920935907427259	0.169682549730642	0.126795614168591	0.132284671498467	0.00649823975215529	0.935750792927572
12	19698168	G	A	0.972428952145036	0.755187521687957	0.929264727738393	0.859897891168269	2.49560804785255	0.114164276269081
12	19700183	A	C	0.963175701532885	0.99	0.99	0.97707068813885	0.738654423702461	0.390092255386617
12	19701039	C	T	0.99	0.863220048953997	0.984855394647736	0.924327985358171	4.62842990062578	0.0314463285218972
12	19702516	C	T	0.722773942824026	0.709200062808931	0.72437608911421	0.715742672976206	0.0729163154184576	0.787137010805477
12	19706664	T	C	0.671206521460192	0.671071522228619	0.619813029628605	0.671136591858237	1.98997783769463	0.158343196636611
12	19707784	A	G	0.248334162784438	0.66699707979903	0.167718157911187	0.465201553797997	2.40038421119962	0.121305454082192
12	19711122	T	G	0.0875694502677516	0.259171723184986	0.09153601080013	0.176459427638879	2.62493134218001	0.105197055359041
12	1971265	G	A	0.251460920782589	0.0819192372233996	0.120906354821662	0.163638328698929	1.88646126598566	0.169601596268372
12	1971518	T	G	0.912228455215019	0.88008175711442	0.862209824078941	0.895576465598909	1.13585589827945	0.286529703153911
12	19716384	C	T	0.652555263453999	0.792458968599201	0.68053969835564	0.725025382719214	0.854823133097954	0.355191467854747
12	19722109	G	A	0.47763136317497	0.8248614178622	0.538797016586251	0.657496531502955	3.75302320819183	0.0527120902647682
12	19723562	G	A	0.454854457110746	0.774974838724086	0.586446420065029	0.620676814786456	0.482292216781957	0.487385867124544
12	19727647	T	G	0.470152879326444	0.807939574680049	0.519800611793219	0.645126387519611	8.2971939524491	0.00397063819961447
12	19727710	G	A	0.806885366973039	0.975614129790331	0.847307886464559	0.894286866112396	3.59561234247188	0.0579322821438964
12	19727962	A	G	0.86137577317923	0.99	0.898612389344582	0.928003122672389	0.587169115079282	0.443515896918048
12	19728943	G	A	0.989999999999957	0.99	0.989999999999979	0.989999999999979	-1.89288281695453e-13	1
12	19732288	G	T	0.601388258501223	0.308115211342869	0.525072143723724	0.449472820073195	4.19709242834813	0.0404933519988436
12	19732585	G	A	0.99	0.99	0.989999999999998	0.99	-3.24046495485262e-13	1
12	19733483	C	T	0.579352498245684	0.199316348996913	0.448158831198012	0.382493772934821	0.182845145768818	0.668939483090201
12	1973384	C	T	0.187296467173986	0.0372054531425723	0.0984617546683376	0.109549321905714	0.148051694020103	0.700404225519705
12	19740160	C	T	0.599448959583393	0.679027942772783	0.610050606987444	0.640670872875497	0.759669253655601	0.383432048685226
12	19740225	G	A	0.429028325540363	0.440757579900002	0.441184084065284	0.435104079298656	0.0113482460296977	0.915163324662323
12	19741433	A	G	0.643088414400627	0.616330578576145	0.531476579857123	0.629227855443545	0.682868855099554	0.408600591273953
12	19742055	C	T	0.640713622642059	0.642685541267035	0.676870722909697	0.641735076489797	1.04850067623025	0.305852647425431
12	19742898	C	T	0.493121261824773	0.68200011668191	0.570701061880631	0.59096050864077	0.231359172909545	0.630517848575882
12	19746587	A	G	0.859086815872025	0.803361795719021	0.772429487386492	0.830221255432769	0.53566334211877	0.46423555597518
12	19747139	G	A	0.808789748606728	0.691050525370135	0.86227548822349	0.747800830970173	2.38249029697327	0.122701807460219
12	19749786	G	A	0.984159375938018	0.99	0.96091998114668	0.987184819202125	1.15945971637839	0.281577618676034
12	19758872	T	C	0.510963864454485	0.412104530207901	0.483521712035888	0.459754729314754	0.468861842222202	0.493511240803907
12	19760288	C	T	0.515150893397579	0.99	0.557034147576981	0.761122730617633	5.27157865437948	0.0216763463897192
12	19762817	C	A	0.235490179055773	0.537382325216942	0.188700298720762	0.391870310767258	2.80707757869594	0.093849198700983
12	19764032	G	A	0.99	0.597477172691141	0.919412739884202	0.786673175454011	6.07270197608935	0.0137286790248126
12	19765773	T	C	0.66599750666808	0.668237460202032	0.7144412020796	0.667157802598667	1.14137981916998	0.285360953503634
12	19766650	A	G	0.989999997649193	0.755055972298341	0.908090946179773	0.868298992517452	1.94931876153351	0.162660279573078
12	19768189	G	A	0.99	0.758755305685027	0.967435543663329	0.870215248344844	4.71403277700308	0.0299173913486246
12	19771285	G	A	0.968662946370484	0.666997077095129	0.939248905525093	0.81240002608585	2.29905747868367	0.129452530629564
12	19771554	C	T	0.6661990874124	0.702951491840665	0.746595827266452	0.685236832906241	1.64150172111312	0.200119550494907
12	19776997	A	G	0.0408450408282752	0.270735568685957	0.103017147537939	0.159928334258554	2.26104254042713	0.132664723732552
12	19777076	G	A	0.989999999999999	0.989999999981833	0.99	0.989999999990589	1.25828445083468e-09	0.999971697195186
12	19779793	T	C	0.895085641440584	0.846979446465401	0.779462328520437	0.870166632443439	4.85466416434733	0.027571480797971
12	19781811	G	A	0.99	0.976255292489373	0.99	0.982880241509495	1.01603311118299	0.313461817897531
12	19783721	G	T	0.624737230813118	0.530346413526697	0.561580649110522	0.575842787458752	0.023185868548482	0.878974721914018
12	197841	C	T	0.416345303633626	0.469578978991599	0.425745887870709	0.443920347469056	0.265789291848933	0.606170440530815
12	19784831	G	A	0.60232589472432	0.548492584807205	0.572325925811647	0.574440240187255	0.00211182162161077	0.963346467165575
12	19785990	G	A	0.550895341946341	0.51753140588217	0.472716760477224	0.533612823065101	0.684589599451854	0.408010777963152
12	19787481	T	C	0.306457925728838	0.130004210165975	0.223585353548735	0.215054901067275	0.0322510921545085	0.857477682146141
12	19792233	T	C	0.433030053995334	0.276488026793308	0.355521063405137	0.351941283904684	0.0066657749989531	0.934929654000942
12	19793325	T	C	0.341605991978952	0.178216245192653	0.409490031370634	0.256970103143649	10.3609941934085	0.00128705871705391
12	19793339	C	A	0.989999999729775	0.99	0.976272015028231	0.989999999869752	1.5065226481493	0.219670467124498
12	19794427	A	G	0.936808587341933	0.85909076338493	0.844103041972897	0.896550754532205	2.38040348210593	0.12286580939172
12	19794583	A	G	0.901433537058839	0.954733077669167	0.899423959480362	0.929042699094989	2.91529319186369	0.0877434643333432
12	19796579	G	A	0.623559188604161	0.71608515894052	0.559959555688643	0.671487641238395	8.35174718476983	0.00385316637697655
12	19796723	G	A	0.547293905276212	0.766233572327665	0.527304079689415	0.660704652808865	8.50501828007123	0.00354168353984355
12	19797875	G	A	0.906958797544795	0.928524889560863	0.889053679851164	0.918130033209118	0.562212412676177	0.453370198898069
12	19800619	A	G	0.0846598725777813	0.401639282084279	0.0926036204476485	0.248855206702147	20.1328847143867	7.22438115559061e-06
12	19800987	A	G	0.99	0.99	0.988433996724447	0.99	0.0351771381612099	0.851224961232405
12	19801595	G	T	0.126860181900255	0.594778232284032	0.151315798792865	0.369241731999051	14.4878799480779	0.000141064239330923
12	19801753	G	A	0.911987675048349	0.918258870740486	0.903786662483382	0.915236154416876	0.275802268067386	0.599465852309247
12	19802503	G	A	0.989999999994613	0.99	0.967314101094665	0.989999999997403	0.319919799059727	0.571655846762786
12	19803593	G	A	0.980911781020303	0.989999999962826	0.989999999999998	0.98561947843253	0.618267390566847	0.431691864007572
12	19804415	A	G	0.0466787456137799	0.324642796243689	0.117666132940601	0.190664123840073	5.91469685678229	0.0150150863554246
12	19804898	C	T	0.966810150414076	0.986855670409503	0.93797744278333	0.977193729771707	8.35144968810603	0.00385379730643594
12	19805311	C	T	0.353577260268541	0.655503404906784	0.371315210675435	0.509975003191151	5.53024332802143	0.0186905058803957
12	19805671	A	G	0.35144823255154	0.583141422196732	0.264977766673056	0.47146530478775	16.1452895093117	5.86642849151069e-05
12	19806698	A	G	0.695644934709926	0.725397935680491	0.751297816116137	0.711056989212679	0.840625096413736	0.359218054131131
12	19806842	A	G	0.0734061879108921	0.21119335447896	0.2126850252079	0.144779940193151	0.652484761587963	0.419225710863875
12	19807162	A	G	0.05368115641792	0.345955334002481	0.137919740346351	0.205079180406722	4.53741122816272	0.0331617072793102
12	19807222	C	T	0.585167416513908	0.648388272523778	0.557868603410364	0.617915819927021	1.31881551659395	0.250804739084848
12	19807502	G	A	0.855386929194446	0.86610115095422	0.884157758166938	0.860936896066009	0.183909861150894	0.668034477699793
12	19812159	G	A	0.970934036878238	0.929892498547585	0.96504638955083	0.949674520022959	0.370014911964642	0.542996139953211
12	19812183	T	G	0.880238916275833	0.920542685379857	0.810630198786173	0.901116268671717	4.81224035831689	0.028258284632502
12	19812468	T	C	0.641729776027079	0.915683023194434	0.779911456009578	0.783637558059769	0.00340106846634672	0.953494788148317
12	19814065	G	A	0.198581727402001	0.474227289628496	0.314476014060943	0.341366128635325	0.721061556545874	0.395795919998089
12	19814255	G	A	0.257650765797974	0.539410533004623	0.452378294706273	0.403602325211018	1.7755626526994	0.182695152515147
12	1981450	G	A	0.989999999999999	0.989999999970863	0.988004159678331	0.989999999984906	0.0551376839691729	0.814352986429173
12	19814859	A	G	0.607194083946909	0.698766968884047	0.657586321213778	0.654628838344346	0.00379478036847399	0.95087995248994
12	19817618	A	G	0.654004144298353	0.819358979235429	0.705209271745755	0.739657948795758	0.45653704289385	0.499246853465523
12	19819361	C	T	0.684612930471816	0.954896629968547	0.810776040739728	0.824619886811123	0.0880647989448901	0.766651931013393
12	19819977	T	C	0.236597203646911	0.60527317181774	0.344862791515722	0.427571355159401	2.00191017308332	0.157101117171777
12	1982016	G	A	0.977483289089718	0.989999999860785	0.965753164165782	0.983966945269131	1.995460335444	0.15777112237179
12	19822237	C	A	0.683896281789373	0.99	0.838170203173741	0.842458007822478	0.000858252167904663	0.976628564007086
12	19822757	A	C	0.742996377910193	0.848818390222222	0.770560208948362	0.797812180287824	0.512736986074107	0.473956430090023
12	19824198	G	A	0.927851173324812	0.911500702280039	0.881130573737467	0.919381629323619	2.75427447113361	0.0969948081797348
12	19826892	G	T	0.607498004914807	0.834209668001362	0.666271902647241	0.724934646393642	1.6786057501617	0.195109818563599
12	19834151	T	C	0.701033812813999	0.46587088973744	0.583499369540269	0.579219418660341	0.0125359889826426	0.910851767865741
12	19836134	A	G	0.592986797118959	0.24949616937077	0.632230542580835	0.415058651945397	3.97989541864485	0.0460464220868163
12	19836422	G	T	0.867793838219442	0.74450153440169	0.787805051044189	0.803928424841846	0.186177314669125	0.666117433852119
12	1983744	T	C	0.921803655591175	0.882852850999076	0.893872734338609	0.901627138812468	0.143936176576598	0.704398858071794
12	1983782	C	T	0.929364073103829	0.857243729128115	0.895823181036165	0.892005734924409	0.0331669629997137	0.855490129294693
12	19840468	T	C	0.0793948239508959	0.0731920611441999	0.0712048808534109	0.0761817928170273	0.0448588339390528	0.832263816407221
12	19841659	G	A	0.871090566626361	0.641408724272142	0.841622496236607	0.752115372286876	8.43935718227989	0.00367186020835792
12	19845238	A	G	0.483599691150788	0.477065249579351	0.621006689547247	0.480214850416784	1.46953293551341	0.225419400409847
12	19847788	T	C	0.637111395108304	0.596396276430056	0.577666304110565	0.616020963632972	0.723398904946655	0.395031264844261
12	1985104	C	T	0.96727280153282	0.956270661639372	0.963949017750996	0.961573693068014	0.0271882971943643	0.869031553796844
12	19852696	G	A	0.574622770712116	0.519255943866477	0.549232646484322	0.545942754406075	0.0077150236617564	0.930007654424149
12	19853502	A	G	0.491109354972761	0.487112823098079	0.549574977552188	0.489039151461676	2.39779545644819	0.121506373565581
12	19861068	G	A	0.969545961678563	0.946582405089279	0.94067364288985	0.957650839365314	0.79203768623418	0.373484684307627
12	19862505	A	G	0.9694373836553	0.989999999998698	0.989999999787656	0.98008881892118	0.391769843085863	0.531370561222831
12	19863037	C	T	0.898001489950756	0.767453972052323	0.848819229294725	0.830377875679368	0.164909452626778	0.684676143321546
12	19865445	T	C	0.0436888178288646	0.0516116790910537	0.0571145040656189	0.0477928599626785	0.106347679950558	0.744341191845027
12	19866129	A	G	0.219158719535154	0.24442343950139	0.288039124937172	0.232245844477664	1.57109169080168	0.210048544559579
12	1986638	A	G	0.911075542019166	0.882511122891821	0.88886313791817	0.896279172911202	0.0772580004583833	0.781048258245237
12	19866642	C	T	0.666941866882856	0.881972285264155	0.729374542478946	0.778327623604369	0.903371617835464	0.341879262370984
12	19869697	A	G	0.666997076784936	0.989999999999971	0.538459305143349	0.834312591010324	2.16152601149047	0.141504098296864
12	19870843	G	A	0.964697276715902	0.920646255493576	0.929942509160599	0.941878847722738	0.539949109922134	0.46245381771162
12	19870878	C	A	0.989999999999976	0.99	0.99	0.989999999999988	4.85881708510978e-12	0.999998241245035
12	19871010	A	G	0.95982194411989	0.951950138262789	0.92115796810666	0.955744348685912	3.10354027273966	0.0781222345024753
12	19871254	G	A	0.989999999972909	0.989999999999654	0.943996533675446	0.989999999986763	3.02631462183515	0.0819239026757238
12	19872154	A	C	0.989999999999972	0.99	0.956364718661256	0.989999999999987	8.66009411680266	0.00325254496161539
12	1987245	G	A	0.901475360269475	0.89625874633462	0.917559385388541	0.89877315425122	0.241177885796911	0.623356675021668
12	19872677	G	A	0.162425848942421	0.138479445689204	0.227142205498172	0.150021612057255	5.77133142103056	0.0162896884636741
12	19872822	C	T	0.956229800539489	0.896614110871594	0.902375802846279	0.925348873291519	1.02081608485003	0.312325509725498
12	19875218	T	C	0.01	0.0100000001671248	0.01	0.0100000000865706	1.56519496649795e-08	0.999900178456329
12	19876947	A	G	0.967517612909983	0.947651280040687	0.935178264034771	0.957226852483687	2.11049210492383	0.146292266778912
12	19877449	A	G	0.487274687500271	0.305661175297758	0.425157994290745	0.393198888179369	0.799071862474551	0.371371012322534
12	19879771	C	T	0.99	0.964674798120508	0.99	0.976881545426423	1.54499851836488	0.213875316509574
12	19881127	T	A	0.840901329933228	0.797044012408612	0.801902279410947	0.818183239455476	0.0522233115738209	0.81923874222119
12	19892979	G	T	0.348013445647024	0.579051666779218	0.406134440628789	0.4676912441935	2.14353373398467	0.14317176579055
12	19893246	A	G	0.0806130297616086	0.497961529093352	0.162808743630978	0.296799552415451	9.60402623851657	0.00194151204302425
12	1989355	G	A	0.88582302849403	0.821986477304116	0.852295208382393	0.852755694977654	0.000362466339806065	0.984810353493181
12	19893674	T	C	0.333913722364433	0.648366373600321	0.365968825893473	0.496800195704623	6.33895477220875	0.0118114463014143
12	1989414	C	T	0.446268136838167	0.325078185811059	0.327562699979653	0.383491742206125	2.67235624647687	0.102104757868077
12	19894464	T	C	0.234326167233992	0.800725120278045	0.268607767402642	0.527720824910811	10.6316537509837	0.00111168256366368
12	19897470	T	C	0.96454465140015	0.899366881708269	0.918916205455745	0.930782566699756	0.19270181673467	0.660677368195114
12	19899613	A	G	0.056191675006573	0.38594340595189	0.166644381656939	0.227003071636247	2.25930489950215	0.13281366283706
12	19900165	C	T	0.943402553847248	0.773190872953993	0.887922115425545	0.855232903144542	0.62482326587003	0.429260556876535
12	19903173	G	A	0.591584721958884	0.856027629697544	0.818752411000195	0.72856614816751	1.89095149566567	0.169094641417309
12	1990391	C	T	0.98032295154521	0.984302894806105	0.981960084819735	0.982384562154354	0.00236498772169876	0.961213253644546
12	19904759	C	T	0.978192749282405	0.836330169893613	0.955220394121213	0.904707933159011	1.61910920921254	0.203216040376911
12	19906707	T	C	0.950852253593683	0.971133708707244	0.901901676694139	0.961358047342508	6.58059352727328	0.0103096510265191
12	19907176	T	C	0.54086500324516	0.728973377774814	0.61467332731784	0.63830514125152	0.27352784239686	0.600975023392499
12	19907696	C	T	0.635783050255621	0.834574367889757	0.70336313990172	0.738756952790103	0.748497666833687	0.386952295557102
12	19909166	A	C	0.99	0.989999999646045	0.99	0.989999999816651	7.22901036139586e-08	0.999785474224863
12	19909772	C	T	0.917225475909235	0.664949500685839	0.837270557568171	0.786546520743516	2.70767782424463	0.0998662684360722
12	19911353	G	A	0.443610076380571	0.195973704724971	0.330382884853754	0.31533443586297	0.114042645524067	0.735587762171294
12	1991830	A	G	0.865320466424576	0.912977240808895	0.87604758913621	0.890006675555653	0.102068732207974	0.749361057830719
12	19921075	C	T	0.491065233973222	0.243482047052068	0.436439503263375	0.362817143148064	0.829427671760545	0.36243807589062
12	19923025	C	T	0.989999999999998	0.908543780336037	0.976911669949601	0.947805678214066	2.54736636687557	0.110478276489362
12	19925140	A	G	0.01	0.0267249717445443	0.01	0.018663535363674	1.22892657853316	0.267615894583797
12	19932522	G	A	0.534231399045103	0.502790984107332	0.665299532743355	0.517945264107338	13.3990721952933	0.000251748792498563
12	1993258	T	C	0.913781380595738	0.850662836966926	0.861131331105545	0.881085974996013	0.651324555786951	0.41963951404583
12	19933196	T	C	0.892756977661558	0.945538706536274	0.892236415633553	0.920097913218661	1.99943840911083	0.157357499473136
12	19933392	G	A	0.929752361592532	0.953199915951276	0.898522704113745	0.941898194750361	2.63623299966729	0.104450943611438
12	19943383	G	T	0.863986632895881	0.516524126651731	0.752062913721332	0.684001054661411	0.829703711759635	0.362358217823692
12	19943781	T	A	0.914852685765255	0.815999268214319	0.725483058911639	0.86364661547387	4.19492569612558	0.0405451300074275
12	19944345	A	G	0.940049248592394	0.99	0.84614632790689	0.965923737821534	11.1890840587245	0.000822799514531448
12	19947726	T	G	0.612015811965141	0.137612384131489	0.64221216511761	0.366274836347309	8.17272705640252	0.00425249233732939
12	1994792	G	A	0.968520696071504	0.783824905862913	0.895129601010899	0.872848276743454	0.279725922011869	0.596880913410912
12	19948851	G	A	0.577247806751608	0.528827680072855	0.607045942602606	0.552166181132014	1.16925922352342	0.279553502407531
12	1995009	C	T	0.99	0.989999999308353	0.99	0.989999999641727	1.00975914098585e-07	0.999746458561012
12	1995042	A	G	0.352804227509711	0.212727593471985	0.216139701459457	0.280244531078169	4.91082942820496	0.0266888223459414
12	19952701	G	T	0.625141673841123	0.698719578511998	0.688967233095857	0.663255028460637	0.359511804440606	0.548777491877351
12	19953062	C	T	0.99	0.99	0.99	0.99	0	1
12	19953193	A	G	0.398654109584023	0.601958887036057	0.428574315673877	0.503965984304177	0.825678719213559	0.363525056137002
12	199532	T	C	0.431205143374429	0.350464281524799	0.360645926457887	0.389381376936321	0.4099288409773	0.522005625070448
12	1995403	T	C	0.176597096439765	0.135915775877966	0.160310511424312	0.155524172388753	0.0308956921777343	0.86047329987802
12	19955152	C	T	0.950393384529926	0.989999999998922	0.908799033313641	0.970909611342866	4.28875076772933	0.0383653448467123
12	19955616	A	G	0.99	0.989999999898387	0.99	0.989999999947365	1.16127621216941e-08	0.999914017944024
12	19955649	A	G	0.307195464099771	0.137015649915535	0.237687338036517	0.219042320352337	0.239382595724022	0.624652392652674
12	19956038	A	G	0.557529899947968	0.744303400133095	0.637976077720665	0.654278573043864	0.0857815091397727	0.769610203493541
12	19956655	C	T	0.405354957837643	0.535596272280369	0.491757705549644	0.472819958718975	0.0932707596212447	0.760059527431162
12	19957161	A	G	0.176291953555337	0.487034705187337	0.386473409003466	0.337256698900713	0.202862734401242	0.652419984644913
12	19960766	A	G	0.875752546855701	0.817157606682385	0.941489986453569	0.845400367845923	1.03045751488184	0.310051234812247
12	19964114	T	G	0.789059418994683	0.84826157661996	0.75738881941429	0.819726136644577	1.75184311828172	0.185645194412653
12	19967307	G	A	0.612342844073836	0.787170578210404	0.598298793407864	0.702903610356578	2.19174241942065	0.138752274628207
12	19971152	T	G	0.79359823412078	0.911018753994015	0.738619355397417	0.854422063415116	6.53047352915358	0.010604172317953
12	19971428	C	T	0.970927764511211	0.99	0.835982818539936	0.980807182494404	13.6452408049428	0.000220800269353239
12	1997181	C	T	0.922098388241391	0.855069875105193	0.907130505002245	0.88737761843684	0.941183994149764	0.331973534569606
12	1997252	G	A	0.926066627554949	0.845712879632451	0.915710991495088	0.884443386131095	2.27375496490348	0.131580754590076
12	19974796	A	G	0.265292555958115	0.221239428767444	0.270812114903802	0.242473036073348	0.54976926505218	0.458411987626564
12	19975862	T	C	0.207647605627485	0.0900349072228649	0.124782572203215	0.146724227853892	0.200999902484131	0.653914961239127
12	19976210	C	T	0.81159431569032	0.86123603917681	0.783107222960639	0.837308728456322	2.4476734587776	0.117699202387652
12	19976224	T	C	0.0769782737225209	0.097680584221908	0.100533858541834	0.0877020705612034	0.23595789838853	0.627140898880804
12	1997728	G	T	0.512705191459324	0.378721954712352	0.366222429330411	0.443301874824393	2.48880960807332	0.114658417750291
12	1998141	C	T	0.99	0.98999999995344	0.989999999999938	0.989999999975882	1.05006709025672e-08	0.99991823855006
12	1998471	T	C	0.422688350036468	0.112757608674135	0.277236221189911	0.262144226010779	0.0233004640017919	0.878678318669095
12	19984779	A	G	0.323340952136515	0.315277556255935	0.346390446878626	0.319164113070374	0.361041324911449	0.54792847835932
12	19988263	A	G	0.820070229853979	0.662390573542175	0.731581373760014	0.738392167884464	0.0297059988393915	0.863159011204473
12	19988377	T	C	0.636493664100582	0.786605722066962	0.680704405806049	0.714251710127167	0.161229470748929	0.688027086533634
12	19990847	A	G	0.26524331099741	0.115173038734503	0.256389413871258	0.187506909965224	2.82383252164431	0.0928744041860592
12	19995626	C	A	0.884585315550589	0.862739878435588	0.876992449510918	0.873269379125018	0.014007987286667	0.905786107893998
12	19996058	A	G	0.232834857273319	0.197135108238524	0.215003482623846	0.214342387273295	0.000404703417084839	0.983949845972176
12	19997502	T	G	0.286328288375991	0.238966175365106	0.290634689131094	0.261794713836353	0.315113300188238	0.574559279420277
12	19997702	C	T	0.887207941513412	0.667792369335621	0.812112132628427	0.773550675125316	1.84890757203007	0.173910503670763
12	19997707	A	G	0.300818105491795	0.205972578020526	0.28179839183198	0.251688122261678	0.963581876687226	0.326286073441743
12	19999495	T	C	0.850992788317017	0.476883755682077	0.829649911441406	0.657204309412118	4.9250007189351	0.0264707911371686
12	20000315	A	C	0.828879933405902	0.94650255469907	0.822642905716918	0.889808451235763	7.75788902249972	0.00534784287025593
12	20005490	C	T	0.233953127402958	0.204680061372474	0.238392016086936	0.218789679199167	0.414062340898755	0.519914789749438
12	20008864	A	G	0.863617019178022	0.640208171561965	0.799865544152709	0.747891236112904	2.96596482685881	0.0850337161457159
12	20009179	C	T	0.893772645215947	0.647952004473977	0.776387261722488	0.766437553311606	0.0528425565522306	0.818188834082266
12	20011314	C	T	0.451000000000001	0.99	0.546818066187295	0.730202	2.50694469889193	0.113345490914945
12	20012852	G	A	0.966333035096679	0.99	0.967961793524343	0.978592522916599	0.528172824328139	0.467376056596115
12	20014904	C	T	0.899941151265803	0.61627509020111	0.809243014595198	0.753002131634292	1.38593330685502	0.239093069030956
12	20015194	A	G	0.876397608041379	0.638633165525553	0.739905356685661	0.753235626818181	0.0992848105262095	0.752689583159163
12	20017455	T	C	0.440236785468037	0.410928509393766	0.414521235380708	0.425055098461565	0.0351722813139414	0.851235112286926
12	20018520	C	T	0.965173617718952	0.949188890009214	0.967294314382665	0.956893528765308	0.355947842832211	0.550765358264559
12	20019652	T	C	0.535120044301928	0.547131650019054	0.371790958490758	0.541342056063399	2.2403597074614	0.134449699967262
12	20020696	C	T	0.892033401805297	0.775186327984179	0.857225433440867	0.831506617565958	0.41062227789866	0.521653830566728
12	20021125	G	A	0.351374959371564	0.356564528278513	0.45334273661387	0.354063156065364	3.78332769506337	0.0517656138913314
12	20021778	A	C	0.99	0.960069759870084	0.974597302802871	0.974496135612703	2.733760727558e-05	0.995828249440537
12	20023545	C	T	0.99	0.951669959882895	0.958367293879433	0.97014503921934	0.744441157373357	0.388241920582601
12	20023636	C	T	0.738303734453107	0.944406530642078	0.872461657554941	0.845064982878994	1.13387413815471	0.286950484355792
12	20026081	G	A	0.561854531034825	0.449858798144846	0.645202917176156	0.503840741397816	6.38818880954162	0.0114882188706624
12	20026255	T	C	0.99	0.949520288214545	0.95694695186223	0.969031509295134	0.930673867888583	0.334687882134063
12	20026296	C	T	0.810544694814368	0.939454165633877	0.851954208633273	0.877319800698873	1.11079802458993	0.291908541489055
12	20028378	C	T	0.917500947510554	0.75050380013955	0.823200923291765	0.830996425172374	0.0056698165363967	0.939977466220598
12	20030481	G	A	0.438166775606614	0.489520160649387	0.413464615648167	0.46476782905877	0.648580928620054	0.420620491906561
12	20030571	A	G	0.797450203849306	0.89716172546789	0.836555714882787	0.849100772047733	0.266836551911647	0.605461777750206
12	20030738	A	G	0.520107175401225	0.738993939672023	0.689990067955043	0.633490519293498	1.72957819098814	0.18846477542363
12	20030873	C	T	0.903649100139558	0.619749284084137	0.825270089375277	0.75658899542285	2.86747213453545	0.0903867366038775
12	20031087	A	G	0.455567877005339	0.364153012467709	0.516425333927612	0.408214977174846	4.73026634990774	0.0296362955070375
12	20034096	C	T	0.496912630122771	0.73931943548858	0.698334673213516	0.62247935530226	2.01412901681856	0.155840677281739
12	20039465	A	G	0.830390499828859	0.754687656341323	0.793176629386085	0.791176426902315	0.000616895328016412	0.980184677201417
12	20042583	G	A	0.521572978065788	0.750503815373702	0.767786607199796	0.640159151791287	0.909629800303735	0.34021266266685
12	20043429	T	G	0.953501922978059	0.848608565629353	0.924693228529407	0.899167163871429	0.677443260132349	0.410468520973315
12	20043560	A	G	0.858869659429562	0.783264265602897	0.835834934126842	0.819706065427349	0.17220538952511	0.678159199948555
12	20044283	A	G	0.817748849960601	0.957657895616335	0.919360991940057	0.890221735610271	0.402808193844034	0.525642540701187
12	20045887	G	A	0.962434098773834	0.989999999999952	0.972677405630158	0.976713235608963	0.00819167466073897	0.927883639701886
12	20046007	A	C	0.764481676303402	0.728936800456011	0.750462404673761	0.746069430614454	0.00201578164258378	0.964189043844447
12	20046100	T	C	0.902567148115439	0.948120474942579	0.927063704652982	0.926163771411898	0.0019746832581365	0.964555743560286
12	20049103	A	G	0.989999999999979	NA	0.800683620134554	NA	NA	NA
12	20049459	T	C	0.0100000000046947	0.0100000000005078	0.0100000003821918	0.0100000000025259	-1.57440437416747e-08	1
12	20051612	T	C	0.866878261960832	0.935028982294073	0.93793397876341	0.902180335093451	0.909015205692574	0.340375848699277
12	20052401	T	C	0.924133504892907	0.944585825306799	0.930000762279133	0.934727806867303	0.0473690216705606	0.827706300540411
12	20052908	C	T	0.764635200195032	0.304885127162283	0.592485177405368	0.526484662364068	0.278914902123314	0.597413311778466
12	20059377	T	A	0.253335865280764	0.285160256501005	0.269335141269245	0.269820899932848	5.97641652704571e-05	0.993831832415479
12	20059388	A	G	0.957279051505632	0.84049002972608	0.873198533171175	0.896782338223824	0.246975911728807	0.619212526487213
12	20060014	T	C	0.939117875663327	0.938327130379462	0.961274864931993	0.938708269606285	1.05735236150474	0.303819827559358
12	20063968	T	C	0.308847639884802	0.666997076784936	0.614989364926099	0.494369048199071	0.686182457874654	0.407465911532549
12	20064655	A	G	0.271431997836437	0.426011336911046	0.411520787951255	0.351504095477084	1.79124148702108	0.18077497326263
12	20065976	A	C	0.341550700616485	0.5014451478223	0.50871788473717	0.424376024269097	5.89327305236398	0.0151988260350001
12	20069839	G	A	0.897628704688429	0.922017498624913	0.957174717270349	0.910262099947528	1.56201954525975	0.211369764860359
12	20070323	G	T	0.926664364060893	0.926617427485225	0.931815710843829	0.926640050914697	0.0360571684574069	0.849397482186177
12	20072403	A	T	0.922854798825228	0.976975774710554	0.954343168791532	0.950889464333827	0.0269792548465086	0.869531484016444
12	20073094	G	A	0.495992251463418	0.528160112474289	0.718537533691004	0.512655203467049	4.30913379108516	0.0379082593251413
12	20073537	G	A	0.267270791660898	0.433629096225183	0.471104774912069	0.353444393425198	10.7637494407355	0.00103507478855959
12	20076050	A	G	0.241520974202968	0.392453787568804	0.405187182781655	0.319704171526471	6.13842952378502	0.0132274741344672
12	20077135	T	G	0.735545986518259	0.918662874191957	0.830185517753754	0.830400534333235	3.30684393166383e-05	0.995411777004156
12	20077248	G	A	0.0100000013038937	0.0100000000060518	0.0100000024732481	0.0100000006316116	-1.61455634864065e-07	1
12	20078725	C	T	0.538796460687233	0.989999999999979	0.917911668211422	0.772519894051235	1.25160039040996	0.263247031399204
12	20079447	G	A	0.514940109036873	0.758996493201742	0.609124955503601	0.641361316034275	0.207044350517619	0.64909394120776
12	20079537	G	T	0.791494107180244	0.989999999875508	0.888875585689985	0.894320159596391	0.0351148689557471	0.851355162017111
12	20084475	C	A	0.368157722807873	0.833985439193922	0.59110673616027	0.609456479895846	0.0108506389068995	0.917037297726551
12	2008548	T	C	0.973412218625561	0.98999999999787	0.98297896122458	0.982004689376417	0.00192744437650024	0.964981987516621
12	20085660	T	C	0.599760573038374	0.989999999999725	0.647123314019598	0.801904596204354	5.96712055073298	0.0145750617245123
12	20087157	T	C	0.0793477175464957	0.75050380013955	0.607602679272383	0.427006568329698	0.932563441598455	0.334197701102188
12	2008799	T	C	0.175619445644085	0.195350166792328	0.145533644105569	0.185839959198875	0.245044663756106	0.620586100315878
12	20088799	A	C	0.560142286920036	0.840511217543607	0.677941545124363	0.705373392983045	0.518803038401433	0.471352718787232
12	20091101	C	A	0.487641185763819	0.781161129148694	0.638377620103856	0.639684516437184	0.00150658703070319	0.969038062167484
12	20095530	G	A	0.99	0.989999999959885	0.99	0.98999999997922	3.46988235226751e-09	0.999953000045631
12	20097565	C	T	0.509161407218216	0.76734246619393	0.640273172217593	0.642899195767636	0.0060056869427302	0.938228681069514
12	20100993	T	C	0.488237369579056	0.737907977999513	0.651501136203605	0.617566744740852	0.204299155105902	0.65127284339769
12	20101624	T	C	0.277704336494155	0.583715437771396	0.306593209203211	0.436218086955766	1.5268622707158	0.216583973465848
12	20104759	G	A	0.852174539351413	0.946702878568955	0.939794402484422	0.9011402190661	4.18190098262762	0.040857847620343
12	20105894	G	A	0.390016676097224	0.989999999999874	0.446429809799263	0.700808037878797	3.36181098243719	0.0667246534710436
12	20110593	C	T	0.671839300023504	0.74408123228749	0.678837979918978	0.709260620936249	0.666326870391696	0.414335165848489
12	20111569	C	T	0.408599888128118	0.764524939803797	0.488932994818938	0.59296906489612	4.23357814778199	0.0396318061648306
12	2011280	T	G	0.730000554482115	0.87667177733586	0.877375161659717	0.805976247920355	2.64447313807019	0.103910601447515
12	20115420	G	A	0.28949731064456	0.170426529130472	0.242611603419029	0.227818645820262	0.200910056264287	0.653987275453635
12	20118628	G	A	0.99	0.9899999999977	0.98999999385336	0.989999999998808	-5.32369204080325e-07	1
12	20120418	C	T	0.772262327955671	0.936522445678812	0.805682387276421	0.857349068936258	1.03724877096376	0.3084621993588
12	20122534	A	G	0.784062959791926	0.960405814926046	0.79945505572339	0.8754085587514	6.84823063060831	0.00887291030249496
12	20123849	A	C	0.750503961733102	NA	0.99	NA	NA	NA
12	20124949	A	G	0.387832979867324	0.335691398082695	0.371792695141214	0.360823640502886	0.033143234047766	0.855541263784863
12	20125630	A	G	0.22840229003987	0.0818989967040869	0.212822424102591	0.152513584091934	1.78210964576182	0.181890487337974
12	20133980	G	A	0.0317212314223277	0.0100000000002378	0.01	0.0204696335456851	0.2042027028592	0.651349718883213
12	20135242	G	A	0.287883349506811	0.197115307799326	0.286872925469503	0.240865503902334	0.495423001682549	0.481518148964148
12	20139160	A	G	0.532391490087774	0.18102357623368	0.509168392780036	0.350382910711353	7.75616711744613	0.00535294385892843
12	20142530	A	G	0.55331052938966	0.298952906848524	0.470609828869075	0.421553280913351	2.07572774087933	0.149658542830895
12	20143133	C	A	0.752081283068547	0.362117914016944	0.641808840554116	0.550080257899817	2.34294295410489	0.125851593304862
12	2014353	A	C	0.27093681184424	0.159119557595243	0.147538616065052	0.213015474143259	0.742314821767299	0.3889203657222
12	20146527	C	A	0.263243470099386	0.128974485614597	0.223721640219482	0.193692136136266	0.573797322367967	0.448753895004626
12	20146647	G	T	0.99	0.99	0.99	0.99	0	1
12	20152570	A	C	0.99	0.989999999792573	0.99	0.989999999892553	3.56710137785045e-08	0.999849305367044
12	20153680	A	G	0.833530351693591	0.879072028390563	0.927192391114597	0.857120940222623	3.60864294500826	0.0574800053472375
12	20154769	A	C	0.854942549120546	0.722721256898554	0.890439035559658	0.786451919749554	2.85912482816354	0.0908569190310824
12	20158160	C	T	0.607891753991708	0.856610539539823	0.633102153611125	0.736728084905631	1.56485588750123	0.210955639003455
12	20160746	G	A	0.358981209620011	0.01	0.372921417624575	0.178208943036845	7.20622492843711	0.00726511464978577
12	20162011	G	A	0.99	0.989999999928884	0.984477499274379	0.989999999963162	0.293166882819899	0.588198228099949
12	20162571	T	G	0.330717637492275	0.0100000000005416	0.230612596034373	0.164585901271557	1.00587084102206	0.315894093983569
12	2016322	T	C	0.160528484891157	0.164735939327719	0.145595993888452	0.162707946289296	0.132123277655248	0.716240630729528
12	20164094	C	A	0.523567540012636	0.31085094501654	0.404980389552028	0.413380343804658	0.0113421880778966	0.915185886054574
12	20165050	T	<*>	0.98999999999841	0.989999999999787	0.99	0.989999999999123	3.67931447979498e-11	0.99999516024345
12	20165273	A	G	0.152727002554585	0.0100000000088585	0.112676712058055	0.0787944152358984	1.20665783454921	0.271995040751808
12	20170708	T	G	0.0929078031487748	0.01	0.183045076472392	0.0499615611177094	6.04570322436518	0.0139401795949736
12	20176452	C	T	0.286506022008724	0.01	0.321484913878789	0.143275902608205	2.20563197771068	0.137507530386203
12	20177190	C	T	0.961169421533776	0.99	0.985774567567765	0.97610366117928	0.56699395562493	0.451455917033934
12	20177450	T	C	0.947729138484211	0.989999999949887	0.962226330583157	0.969625444723431	0.323509054862205	0.569506423631631
12	20178064	C	T	0.260091694012426	0.150353232046074	0.226364024128438	0.203247170713856	0.428462085969893	0.512744545653304
12	20179218	G	T	0.954873785324102	0.977016394199466	0.965689309125943	0.966343656721541	0.00200392630335723	0.964294435405525
12	20179274	G	A	0.408562161126927	0.184894553103835	0.315768380423146	0.292702340170966	0.293737604099086	0.58783528116597
12	20179841	C	T	0.266909736379509	0.01	0.167161392790836	0.133830492934923	0.243023811445709	0.622030638411102
12	20179986	G	T	0.956078782144176	0.963567595058331	0.956180526984448	0.959957987233709	0.0318661048302937	0.858321842193087
12	20182651	T	C	0.149597803113326	0.0628368247181939	0.145983160099971	0.104655616304648	2.42227964962535	0.11962073993037
12	20183640	G	A	0.154215703812667	0.0100000000000242	0.32413497727777	0.0795119692377178	2.64542747931172	0.103848219152769
12	20184146	G	A	0.891615817151712	0.957940568674091	0.893758037379882	0.925972038440304	0.767979645974112	0.38084279156254
12	20184209	C	A	0.227120924681072	0.0627917158340936	0.188353294517974	0.141998394498337	1.29885256282344	0.25442292260101
12	20184253	A	G	0.989999995906658	0.989999999995831	0.99	0.98999999802485	3.14526880675427e-07	0.999552524849644
12	20184524	G	A	0.593574366647279	0.168732418609576	0.414081241182479	0.373506237563748	0.334122011158204	0.563241920333701
12	20185350	G	A	0.119948171962687	0.0253220486833606	0.11705184655165	0.0709318401039961	3.59797929280529	0.0578498480106601
12	20185797	G	T	0.964628462219431	0.97429170153882	0.979740502860073	0.969634020186875	0.505945582480493	0.476899269427753
12	20185860	A	G	0.213745022121008	0.0429791578003829	0.162757585863219	0.125288304402924	1.01796568145513	0.313002041684227
12	20186390	A	G	0.800683688933277	0.99	0.907641167573635	0.898749538065839	0.00675307865893422	0.934505869391112
12	20186988	G	A	0.271250924610354	0.01	0.251131883946645	0.135922945662191	2.09084026132488	0.14818454754605
12	20187302	A	G	0.942866411708737	0.99	0.973026568271933	0.967281610443611	0.0134544641790503	0.9076577884606
12	20188143	C	T	0.40704041766583	0.0949981147939198	0.283531355873359	0.24540250477818	0.404176734895108	0.524940062079462
12	20190268	G	A	0.324295238456077	0.104941880731144	0.341210764057319	0.210670199154562	1.95023155786674	0.162561900347337
12	2019322	G	A	0.146672191023211	0.107716289415466	0.124652366699511	0.126493033990399	0.00675070955106953	0.934517332856806
12	20194439	T	C	0.99	0.99	0.99	0.99	0	1
12	2020015	G	A	0.471648548245715	0.293312625913018	0.374877614668687	0.379270540477378	0.017818518864472	0.893809015813679
12	2020045	A	C	0.716676126779737	0.826755652572188	0.786139348524339	0.773697321140227	0.18943461566546	0.66338759908011
12	20202739	A	G	0.989999998559114	0.99	0.989999997996676	0.989999999305493	-1.09413958387674e-07	1
12	20203427	A	G	0.418958091730144	0.294666555231946	0.268373560765434	0.354575075824077	1.75051241579139	0.185812327533413
12	20203654	G	A	0.948460299069547	0.983815070562571	0.977504523290572	0.966774070702933	0.873369261997672	0.350024240181713
12	20214966	T	G	0.709914622131232	0.798256604090103	0.674743636132593	0.755675768785927	2.43548324757373	0.118617335226985
12	20217448	T	G	0.202009643270753	0.195975147324412	0.193068274541086	0.198883774370548	0.0125605605794009	0.910764806437392
12	20218803	G	T	0.86427149265251	0.919568796522423	0.844077670961965	0.892915496057125	3.40948295127712	0.0648227543989792
12	2022411	T	C	0.181718920737579	0.112034857632596	0.164019400487244	0.145622576049198	0.525650663401701	0.468441172666952
12	20226881	A	G	0.307354176871817	0.189993195237513	0.255908397515255	0.246561188385248	0.0904857335953914	0.763560551825196
12	20228255	C	T	0.300337490844132	0.156935405091398	0.269888274415751	0.226055210424216	0.679657158547304	0.409704805329079
12	20230639	A	G	0.700153320655838	0.651690975629551	0.687949506848689	0.675049825932221	0.0319818171194602	0.858067569836699
12	20232244	G	A	0.0703093934423904	0.01	0.01	0.0390691276392322	5.09898270045557	0.0239398798573641
12	2023425	G	A	0.99	0.98999999939538	0.99	0.989999999686807	1.12904040526102e-07	0.999731901246042
12	20237578	C	T	0.750662690169537	0.868016748703777	0.771820192297847	0.811452092490273	2.11379854708848	0.145976575417766
12	20238545	A	G	0.901425006242423	0.900062047995109	0.936628727557059	0.900718993870314	3.74695886979587	0.0529036827456778
12	20238866	T	C	0.772515632164154	0.872780064045821	0.792754662086303	0.824452607878857	1.3506595214883	0.24516285147028
12	20240325	C	T	0.0652626378324895	0.01	0.0257711651793201	0.03663659143526	0.273583060719841	0.600938289345223
12	20250344	C	T	0.305499140590984	0.01	0.214813370953927	0.152430585764854	0.619190025964397	0.431348436672853
12	2025204	A	G	0.162517925347825	0.159367007891441	0.150587616636936	0.160885750105418	0.0900977091722715	0.764052975392
12	20254073	A	G	0.912336667578982	0.949561737852218	0.916777616614496	0.931619253980519	0.44842103922811	0.503085732902337
12	20257908	A	G	0.420482922076938	0.252619260636686	0.314933157815233	0.333529545450888	0.208680658351699	0.64780346144594
12	20263885	A	C	0.602018336774125	0.834317134248761	0.698267147887613	0.722349113865987	0.316098943791176	0.573961522751487
12	2026808	C	T	0.193968284855827	0.469204845354905	0.337757209490073	0.33654082319435	0.000457585553143979	0.982933553895265
12	2026915	T	C	0.104371675337033	0.124492507310455	0.110144215546334	0.114794266299266	0.0498827803224138	0.823267370333234
12	20271484	G	A	0.863745940744704	0.603293423675294	0.768562394283538	0.728831536902749	1.72308254341169	0.189296737045344
12	20273193	G	A	0.972581614755358	0.828760049528093	0.89874173310762	0.898082043967635	0.000438328036197629	0.98329648159122
12	20276513	C	T	0.52927446650867	0.612736714058237	0.61576705104912	0.572507910739346	1.36531996230992	0.242617609296473
12	20278430	G	A	0.68191474020085	0.770823730361403	0.65465656172991	0.727969597104017	1.41769528875864	0.233783119991831
12	20280027	G	A	0.428431826120849	0.01	0.576076198548826	0.211684140190249	4.11086514464037	0.0426085609686251
12	20282933	G	A	0.499252379505718	0.662563768916822	0.584771247583213	0.58384767922067	0.000412345357295539	0.983799039233424
12	20287562	A	G	0.728949800225049	0.989999999999979	0.797292428953074	0.864173803708463	0.348338672846245	0.555055076953369
12	20287852	G	A	0.579946420800776	0.99	0.544712985860108	0.792354174825974	2.82445657944279	0.0928383100853241
12	20290761	T	G	0.955401958803656	0.680331679642711	0.840676701083497	0.812915554198286	0.641389040286951	0.423208252746454
12	20292214	T	C	0.737778060976154	0.989999999999725	0.712840704102129	0.868429025390363	4.44840628433569	0.0349338339957347
12	20293893	C	T	0.45416761991789	0.539362900314353	0.546225229102485	0.498298775163258	1.52746103954458	0.21649389773187
12	20293972	C	T	0.408200691129005	0.472969897293513	0.509709665197764	0.441751139922221	2.70294463410931	0.10016309635513
12	20294159	C	T	0.634543031613235	0.70224268490279	0.686016882404111	0.669611452017224	0.243851741330097	0.621437920593702
12	20300049	A	G	0.467563676570927	0.305992994633791	0.394967558151023	0.383870063327491	0.103824150677881	0.747287888596959
12	20300238	G	A	0.99	0.989999999980434	0.989999997408972	0.989999999989865	-1.52732821554639e-07	1
12	20305389	C	T	0.99	0.99	0.900296669031485	0.99	0.914242372948792	0.338991292427623
12	20309597	G	A	0.80191557186609	0.912582313201627	0.925913001401733	0.859240943877898	6.04286866789203	0.0139625782898348
12	20309802	T	C	0.432545971266875	0.348285178175713	0.36489348521338	0.388898880445653	0.26877143911698	0.604157094323353
12	20313437	A	C	0.829629985409207	0.700667997627238	0.709405347408714	0.762827675738147	0.397094770675662	0.528593465192994
12	20316932	G	A	0.99	0.989999999991639	0.99	0.989999999995669	4.31772211588836e-10	0.999983420653601
12	20317201	A	G	0.346012931168899	0.327358815429819	0.289088767183279	0.336350099216056	0.844944794070076	0.357986375950924
12	20317548	G	A	0.77818061509039	0.904063183687626	0.879253497311061	0.843387785623758	1.4692530041239	0.225463589805181
12	2032515	T	C	0.286661304004872	0.404097716647355	0.265023869507442	0.347493365753678	5.25015560625403	0.0219448084821483
12	20327408	C	T	0.481875452021859	0.34283347828112	0.330749590801614	0.409851709624156	2.03455845258192	0.15375883038233
12	20328644	C	A	0.943185237551272	0.99	0.976192865143542	0.967435284499713	0.110406890422924	0.739681371584253
12	20330445	T	C	0.989999999660341	0.989999999995273	0.989999999863699	0.989999999833836	2.77422362921912e-09	0.999957974702694
12	20331233	A	C	0.36336370482922	0.540459915901166	0.205065949894272	0.455099542164488	1.85482188813805	0.173223620114878
12	20334844	A	G	0.98999999846481	0.99	0.989999999135705	0.989999999260039	-1.24871943817636e-08	1
12	20335201	T	C	0.598809341589787	0.455336288243102	0.526005700317871	0.524490299956204	0.00169301115030141	0.967179330165518
12	20335697	A	C	0.354712688087571	0.285480766553557	0.304142564743953	0.318850552732952	0.0220838916543004	0.881864144208406
12	20337578	A	G	0.99	0.99	0.99	0.99	0	1
12	20337594	A	G	0.662441394627742	0.790904482342262	0.74322063222809	0.728985274063863	0.0618314058345803	0.803624398763306
12	20338941	T	C	0.427345187381803	0.168683272639207	0.367873277038102	0.293358315545138	5.47259718737458	0.0193168985257699
12	20339429	G	A	0.99	0.99	0.99	0.99	0	1
12	20341458	T	G	0.39883243849841	0.167993997706427	0.266877389071675	0.279258126168163	0.0846810179535192	0.771051295914159
12	2034290	A	G	0.336483234012944	0.475851604531019	0.329570912760255	0.408676049941307	6.03999423749379	0.0139853298832611
12	20345011	A	G	0.99	0.99	0.989999999999963	0.99	-1.14055591457356e-11	1
12	20345961	G	A	0.181184065188439	0.01	0.218346130377291	0.0925107194208277	0.677309977437239	0.410514565527024
12	20346383	G	A	0.87762201254283	0.964134881798698	0.923117993704375	0.92243567881737	0.000546087016164108	0.981356327678269
12	20347403	C	T	0.436511900438117	0.189222188823274	0.343626465286304	0.308415829821629	1.24344957351246	0.264807271124219
12	20347763	G	A	0.90077173782644	0.99	0.833985474084113	0.946991977632344	0.697601275674051	0.403590876098145
12	20354786	G	A	0.251837567022088	0.174581460668708	0.216089354135745	0.211818903931037	0.0229083539626896	0.879695638491784
12	20355013	C	A	0.253050429476992	0.24883579956691	0.232930742489596	0.25086725118357	0.321301026636579	0.57082682268803
12	20355787	C	T	0.956050025644814	0.99	0.99	0.9736361123608	2.19235548247791	0.138697067810863
12	2035692	C	T	0.99	0.99	0.985091628353301	0.99	0.354143498028997	0.551776916170862
12	20358213	T	C	0.297024944441033	0.0686954475520551	0.186889519781055	0.178750265052542	0.0140514764616784	0.90564065573786
12	20359670	T	C	0.5	0.577771890240751	0.56403881078641	0.540285839144709	0.0225498791285933	0.880633514277353
12	20364562	G	A	0.541693853801257	0.254025333768809	0.347577785609727	0.392681560424449	1.03167154127351	0.30976639381888
12	20368816	A	G	0.709650551223783	0.507136079173838	0.601071917187383	0.604748054701911	0.00386973934839829	0.950397805677534
12	20370918	G	A	0.794833551656928	0.889434524293019	0.879256039965313	0.843836855482423	1.73847481725507	0.187332193556183
12	20377178	A	G	0.821860142137289	0.794076411241404	0.856739831011586	0.807468169533221	0.287857757806883	0.591596611153057
12	20378156	G	T	0.506683598374623	0.588807933716033	0.538520202235725	0.549224004081473	0.100172981782011	0.751622147835183
12	20378217	G	A	0.989999966748542	0.99	0.99	0.989999983972797	2.29858185640441e-06	0.998790321721695
12	2037917	G	A	0.955077202656334	0.989999999909372	0.962484871522531	0.973167211633408	0.79757486336435	0.371819436020803
12	20379710	G	A	0.863196949901245	0.717136920467463	0.764308411027043	0.787537854654546	0.0982282970802824	0.753966195618225
12	20381649	C	A	0.550530704476508	0.845784275148383	0.620289396411152	0.703472054084539	0.352759187906422	0.552555361154479
12	20386967	A	G	0.671151020691174	0.666843122028438	0.68487794689471	0.668919529183877	0.185623984166949	0.666583971340503
12	20387191	T	G	0.492461823241359	0.646213095688462	0.570934242296352	0.572104982368958	0.000562109520911683	0.981084847509528
12	20388167	A	G	0.274677246582516	0.342624009289703	0.356901696335244	0.309873669664839	1.5366906052008	0.215111074895193
12	20388368	T	G	0.560064592348668	0.712709086971159	0.65958493703073	0.639134440563118	0.242693856091566	0.622267204340571
12	20394688	A	G	0.46098724321829	0.487456988042415	0.537752746647983	0.474698571037187	0.481340615890216	0.487815699454739
12	20398906	A	G	0.896379976157488	0.916427078344138	0.96201560524871	0.906764375090173	4.07618663547726	0.043491707837622
12	20403211	A	G	0.742376543824097	0.800683622278952	0.858605157809163	0.772579610463712	0.696507602969653	0.403959684406763
12	20405780	G	A	0.943825796246984	0.909619364581432	0.948627110007918	0.926106864644228	0.383450459572741	0.535762369227653
12	20406279	A	G	0.6728581553011	0.739469455186716	0.676465547436887	0.707362808641849	0.623887960780055	0.42960615414528
12	20408976	A	G	0.609756276125796	0.588534345537668	0.674010007202468	0.598763316081146	3.82438204663956	0.0505119707813939
12	2041048	C	T	0.848914595818577	0.917754776188699	0.824295883903455	0.884573809250301	4.18844858322225	0.0407003272920786
12	20411519	T	C	0.800088094041753	0.814269293982249	0.709602872947388	0.80743395561093	3.88541633159663	0.0487071848827936
12	20415969	G	A	0.666997080644779	0.99	0.763396537781794	0.834312592870784	0.0968158906463966	0.755684676210112
12	20416157	C	T	0.70675982430729	0.785626661491308	0.682430319696596	0.747612845968611	2.67884326152294	0.101689568995654
12	20423727	G	A	0.925796981150553	0.929408851520232	0.947798863778664	0.927667930002047	1.20365106083864	0.272593168136009
12	20424482	G	A	0.99	0.969522358296375	0.99	0.979392581597522	1.27197150019133	0.259397153408626
12	20424492	G	A	0.989999999999962	0.989999999809427	0.99	0.989999999901265	4.51693411780377e-08	0.999830424956831
12	20427318	C	T	0.638991177349484	0.529152728621017	0.621006572845086	0.582094860908138	0.780013623261839	0.377136973342088
12	20429799	T	C	0.695610705611861	0.727890903038869	0.705187174521004	0.712331847879051	0.0287523429349928	0.865352125269432
12	20429889	G	A	0.572592518830645	0.536462653240399	0.639493574598695	0.553877248454898	5.66878084684621	0.0172694540503326
12	20430242	T	G	0.697111711592574	0.691050525653617	0.87465445607806	0.693972017276195	2.00522316956158	0.156758222842994
12	20432561	A	G	0.650119381714558	0.833985438036787	0.736228648572158	0.745361998889473	0.00804787333242726	0.928517716827505
12	20434427	A	G	0.332625454735048	0.318257272808191	0.384944240494966	0.325182736496936	0.988125771088823	0.320200884232646
12	20436374	C	T	0.655555091957135	0.611841649553532	0.717792152238074	0.632911528792068	0.616239083289397	0.432448309283049
12	20441677	A	G	0.714555856769572	0.772724421857184	0.677696183301967	0.744687173484955	1.36025245401704	0.243493733903621
12	2045085	G	A	0.769119089467095	0.820565763032555	0.783244567748652	0.795768466374003	0.162900143720128	0.686500340365115
12	2045191	C	T	0.323018855403704	0.368195647894902	0.307254593494143	0.346420433914145	0.488968102447592	0.48438797170738
12	2045640	A	G	0.942452798733865	0.925010940623028	0.913927270956957	0.933417916232451	0.92843622216536	0.335269601703548
12	20457235	T	C	0.99	0.99	0.989999999999997	0.99	-6.78805328066807e-13	1
12	20458224	A	G	0.829014463650487	0.828147940723386	0.880240096051423	0.828565604774248	2.24384879330789	0.13414671072773
12	2046099	T	G	0.298721668432375	0.711842637038972	0.530412837869721	0.512718330170592	0.242774910445068	0.622209072822701
12	20461693	T	C	0.249947890197758	0.251212310184958	0.284935139728883	0.250602859751128	0.472726095681382	0.491735703168659
12	20464073	C	A	0.985605250718674	0.989999999974728	0.99	0.98788173083331	0.306898893543995	0.579589412018916
12	20465190	T	C	0.756261991805283	0.99	0.862101694082608	0.877338280050146	0.0209518497445058	0.884910204503388
12	20471228	G	A	0.594459782038457	0.704435954247432	0.663187481892838	0.651427439242707	0.0402393610694774	0.841013305130255
12	20472202	T	C	0.800689695353565	0.594451207906299	0.761063487113736	0.693858158855881	2.19668883443903	0.138307547750792
12	20473758	C	A	0.571432201411095	0.568295961432651	0.593838011775308	0.569807629102261	0.37752855035776	0.538928891185667
12	20480437	T	C	0.648932843781455	0.807232152770798	0.478012670208584	0.730931885837935	6.23674795215577	0.012512603032499
12	20493496	C	T	0.98999999552575	0.952652646375796	0.99	0.970654068666074	1.29721810134777	0.254721995292215
12	20494371	G	A	0.571568163076803	NA	0.33965580642728	NA	NA	NA
12	20496053	C	T	0.912973822092857	0.982492929772801	0.946992409392277	0.948984719871068	0.0145709314389414	0.903920648366028
12	20498036	A	C	0.528739144056721	0.600250902449042	0.512081749043706	0.565782234903943	0.372879895287137	0.54143864816289
12	20502000	C	T	0.338949610842714	0.329568771179095	0.313407256175009	0.334090335896959	0.212618894099332	0.644722439887064
12	20504638	C	T	0.59392022784216	0.579214690603456	0.57745460871513	0.586302759552511	0.0385320256200692	0.84437867941487
12	20508037	C	T	0.61101737993205	0.598096660543141	0.565029593989564	0.604324447288595	1.18616146436083	0.276105204032154
12	20511193	T	C	0.561859112240325	0.608052187084529	0.563712055618214	0.585787125009623	0.197474836122285	0.656766852666785
12	20511621	C	A	0.99	0.989999999931705	0.99	0.989999999964623	4.97379091276807e-09	0.999943729104917
12	20515467	A	G	0.552151124189694	0.528878183493834	0.550950435233145	0.540095740909238	0.0455375556013681	0.831018643326524
12	20518025	T	G	0.559064134243029	0.496266015269951	0.504692496332899	0.526534708614975	0.311072485988968	0.577022809623021
12	20521654	C	A	0.442538760993625	0.411041209724531	0.449800096127242	0.426223029436234	0.219628059699851	0.63932346444259
12	20524202	G	T	0.604359830562971	0.449218370907668	0.60867491794168	0.523996554461524	2.0757728408444	0.149654119440515
12	20526181	T	C	0.597449361290311	0.592583946602155	0.585307583094024	0.594929076481846	0.0404772409395424	0.840550350841606
12	20526626	G	A	0.67780482032098	0.520598263926856	0.611173232731951	0.596371824108824	0.021933111290592	0.882265178192626
12	20527912	T	C	0.5513866752808	0.358791466851427	0.55886664394436	0.451622357314385	8.83287219431088	0.00295852386022879
12	20528443	G	A	0.25451473917085	0.36924267700732	0.290271489408538	0.313943810970142	0.118664332765272	0.730487667385985
12	20529327	G	T	0.752121899023719	0.863637696540332	0.739634794089966	0.809887082137325	3.08941285334637	0.0788032381397071
12	20529638	T	G	0.249076393163026	0.104464285870952	0.183871012418048	0.174167321585732	0.0648371477508732	0.799007807897801
12	20530097	A	G	0.752103554371761	0.80247844234741	0.768228693041912	0.778197746343147	0.0785044519777878	0.779334454698351
12	20531641	T	C	0.781455315752584	0.856188044987877	0.796734078207029	0.820166869496466	0.224393079872608	0.635712807048599
12	20531756	T	C	0.743666384808576	0.921344162527212	0.721101219723639	0.835703473666829	2.94001636771397	0.0864098573668353
12	20533594	T	C	0.424882066415096	0.0612608383089799	0.362428812236347	0.236526270256128	3.68106331586936	0.0550337426295009
12	20535916	T	G	0.581003856973423	0.299674585671457	0.531639246490167	0.435275294439005	3.91407434071124	0.0478833780832565
12	20536297	A	G	0.24410217732379	0.206475019472202	0.240108032646024	0.224611309556667	0.1372130931642	0.711067445547935
12	20537935	C	T	0.884660385009029	0.881655571167448	0.878340674880952	0.88310389143909	0.00610772370619074	0.937707201631389
12	20543806	A	G	0.626599440569168	0.73663626803196	0.645887608540706	0.683598517194894	0.322744382729403	0.569963020484164
12	20549164	C	T	0.703242602020066	0.01	0.38075044289739	0.344142934173672	0.0429057856229579	0.835902774743625
12	20549673	A	G	0.523120909618848	0.459540044686549	0.727302555688099	0.490186021583917	5.96568113945624	0.0145869645833797
12	20554186	A	G	0.931240903212667	0.989999999998929	0.923806722924593	0.961678115347951	1.10169676870157	0.293894035863292
12	20554384	T	C	0.99	0.99	0.99	0.99	0	1
12	20554993	C	A	0.498178926613339	0.380312264009781	0.505673537465255	0.437123995384696	3.24474403227831	0.0716528818617964
12	20556477	C	A	0.94167503225525	0.989999999992776	0.967245171827002	0.966707365543288	0.000745799207820982	0.978213019721545
12	20557091	A	G	0.99	0.989999999999979	0.99	0.989999999999989	4.61076795437807e-14	0.999999828672651
12	20562534	C	T	0.759449816559765	0.75050380013955	0.841532111223256	0.754815780054094	0.392609084741352	0.530931134607324
12	20562594	A	G	0.21041898912447	0.0100000000000344	0.213865793653149	0.106601952758013	0.49793876616047	0.480407213240373
12	20563134	A	G	0.316124576465981	0.11789183770995	0.225958592877115	0.213440017790357	0.0977129882544322	0.754591592936464
12	2056363	C	T	0.781793070830938	0.517914510712148	0.670248779636353	0.645103976689405	0.540781143039096	0.462109175655653
12	20566815	A	G	0.415841830054809	0.299952772950949	0.323580833637331	0.35581129847501	0.628648802775733	0.427851375445797
12	20567244	G	A	0.513886146211397	0.213799191765742	0.431429922438199	0.358441103808547	1.45453335197111	0.227801928519977
12	20571684	G	A	0.809193437919925	0.0100000000000242	0.627389483063682	0.395211237077416	1.41070064543488	0.234940116943357
12	2057287	G	T	0.957663532849151	0.989999999994215	0.890361021319201	0.974413822830294	5.93614870093676	0.014833397293706
12	20574060	C	A	0.380702450149436	0.285329961909699	0.267851428447176	0.331299501241252	0.247777869955712	0.618644111907267
12	2057542	C	T	0.3437875852463	0.7231092347803	0.502445420081384	0.540276199704912	1.12224150097665	0.28943631230057
12	2057592	A	G	0.296727089283502	0.766006189994075	0.476555294841039	0.539813663451579	2.4741246965194	0.115733856367241
12	2057701	C	A	0.384727219112336	0.79099876064135	0.59743853745621	0.595175877624366	0.00200775135600215	0.964260397411905
12	20579791	A	G	0.99	0.989999999993003	0.99	0.989999999996376	3.69818533059348e-10	0.999984656148127
12	2058245	T	C	0.316401275299407	0.828677621125798	0.503620040047646	0.581760422437478	2.08287660204275	0.14895922595389
12	20583021	C	T	0.648650832996597	0.636267125064642	0.62196747833088	0.642236072287844	0.0976948175250286	0.754613678594228
12	20585303	C	T	0.874473515831843	0.930513639472017	0.828423095377655	0.903502299877453	2.31872042203166	0.127825137589365
12	20586395	C	T	0.833760276201606	0.523650179841689	0.742971517561763	0.673123246287169	1.98587250156909	0.158773115514455
12	20587192	A	G	0.69951165817102	0.502010376072513	0.649930228294754	0.597205994043993	2.08366270633367	0.148882553168864
12	20588382	C	T	0.328099154505628	0.0266085208822691	0.267026934181741	0.171927006288728	5.64382641982493	0.0175169366449034
12	20588575	G	A	0.593691510548218	0.533095211344335	0.651606605870034	0.562302627560606	3.5097598533382	0.0610082981823417
12	20591332	G	A	0.893455623429112	0.963658353346205	0.888417242384439	0.929820637526166	3.7524192045769	0.0527311397568186
12	20592201	A	C	0.808449210033024	0.606520776807248	0.670545584433362	0.703850281622072	0.502804589281237	0.478270395340324
12	20594223	G	A	0.413597434218257	0.430316843692569	0.449413210197808	0.422258088325951	0.589492303998981	0.442615508783605
12	20597486	A	G	0.580735847971789	0.99	0.62344584594759	0.792734678722402	2.50726597224927	0.11332238157817
12	20597794	T	C	0.848864743738734	0.831885775258191	0.800518411665348	0.840069638065813	0.991437206325785	0.319391362242914
12	20598566	A	G	0.632617100228572	0.460291800208079	0.526733017369812	0.543352594817957	0.0456367619991287	0.830837455329569
12	20599112	A	G	0.641833324872277	0.640627426287643	0.66448029506737	0.641208669405437	0.228447061619555	0.632677707205555
12	20600312	A	G	0.75434043724239	0.748172972357546	0.686739026769204	0.751145690432041	1.99307264491319	0.158019977796399
12	20600819	T	C	0.592827474879292	0.524477485911794	0.638941724730442	0.557422180594128	5.25067862095446	0.0219382135023434
12	20601036	G	A	0.667971254282131	0.835697919599232	0.676489840146302	0.754853666916389	2.38023441258013	0.122879107140739
12	20602248	C	A	0.778353948782333	0.99	0.698351031336793	0.887986603313085	1.20773622918891	0.271780919769614
12	20605116	A	G	0.289314853360392	0.351075754185046	0.289039987208612	0.321306999987563	0.691081062363251	0.405796914588775
12	20605573	A	G	0.909166787305172	0.99	0.846547205115411	0.951038391481093	2.41366535206754	0.120280443728885
12	2060580	A	G	0.328033297665288	0.684863290831037	0.479164153253394	0.512871234125146	0.733625976255286	0.391710387433411
12	20606011	G	A	0.98907602774181	0.989999999990232	0.989999999436122	0.989554645366493	0.0557672246621031	0.813315615781647
12	20607266	G	A	0.0100000064671235	0.0301038799396797	0.0533391833178569	0.0204138129259076	4.66940833780424	0.0307045035972703
12	20608723	A	G	0.794823656297123	0.775233989682232	0.81678197174764	0.784676208990609	0.0962398875042339	0.756389447598973
12	20608980	C	T	0.444259759829842	0.99	0.289776892944546	0.726953204237984	2.88939918827994	0.0891641709369812
12	20612328	C	A	0.380059380364299	0.428431826138422	0.452814146685185	0.405116307275295	0.160294279814274	0.688885724993025
12	20613712	A	G	0.292901872918445	0.190375840588886	0.184534332959602	0.239793388171734	3.08946362858175	0.0788007791355549
12	20614024	A	G	0.611949000007373	0.199316360455749	0.528318978665999	0.398205292719631	0.564335627436466	0.452518607989296
12	20617413	G	T	0.473444412669758	0.154215708817365	0.273150985376176	0.308083944074219	0.0906495347560144	0.763353025085037
12	20617574	A	G	0.941431794045166	0.932046167940332	0.897466529046785	0.936570039722862	2.74238947229211	0.0977185493319123
12	20619090	C	T	0.473477800000154	0.493065635856071	0.377005062966544	0.483624298973519	8.4422947856102	0.00366593356600308
12	20622033	G	A	0.977053092555813	0.942794129588941	0.989999999548758	0.959306949738973	2.79564393254178	0.0945207880100099
12	20623529	G	A	0.37949368640233	0.539383103973103	0.296869536308693	0.46231640470399	7.90993896932849	0.0049163928187083
12	20624277	C	T	0.845047353362948	0.88832153654446	0.853868463112519	0.867463380250971	0.20916231527517	0.647424766352685
12	20624924	G	T	0.691830470119321	0.71759461069024	0.706427304921652	0.705176294935058	0.00118779123739207	0.972506872151789
12	20625266	G	A	0.676370878532924	0.697430591536374	0.684684665028672	0.687279809868711	0.00357873789643873	0.952296962720088
12	20626443	T	C	0.99	0.989999999987319	0.99	0.989999999993431	2.64401005784157e-09	0.999958972825107
12	20627408	C	T	0.974671656942275	0.9780456921418	0.967505892341302	0.976419407175629	0.343901373248786	0.557585885442681
12	20629764	C	T	0.949348468797733	0.950974593046056	0.947476741626697	0.950190801158365	0.00977154965089502	0.921256456332688
12	20630202	C	T	0.945986822264487	0.958250781401996	0.986788618024101	0.952339553097717	1.93191672750423	0.16454889774719
12	20630354	G	A	0.610051883482164	0.691836029485734	0.657074490500797	0.652416071112014	0.0179694066385949	0.89336302470029
12	20630869	T	G	0.420323262706598	0.501257256237977	0.352055401706753	0.462247071355853	8.13460326606138	0.00434283487660363
12	20632773	A	G	0.950853904894752	0.833985432478713	0.864302575436695	0.890316036183244	0.0662854360150568	0.796824013263858
12	20633916	T	C	0.686952097554809	0.607840353965829	0.633607568406512	0.645972214375717	0.0528761963076467	0.818131984979397
12	20635621	A	<*>	0.99	0.989999999999558	0.99	0.989999999999771	4.88087199044805e-12	0.999998237257927
12	20640164	A	G	0.637055174041672	0.5	0.51215181480613	0.566060593888086	0.112528451225406	0.73728369009405
12	20642309	T	C	0.935230167127637	0.944667409665284	0.916090833865865	0.940118658762138	1.82451323800289	0.176776991549626
12	20643574	A	G	0.817688386644127	0.838835983794554	0.760304158653598	0.828642841968048	1.46380734455406	0.22632530266798
12	2064455	T	C	0.989999999990591	0.99	0.99	0.989999999995465	9.44399664842752e-11	0.999992246139673
12	20645548	G	A	0.0453844758498986	0.0268837474090203	0.0138861540764478	0.0358010985175236	3.07011629136384	0.0797437671088661
12	20645903	G	T	0.348330277271413	0.483984499856755	0.349219979503139	0.41859916457062	1.80282457794731	0.179371391932837
12	20650951	C	T	0.834601954404988	0.600167779537208	0.736769734783622	0.713165051823478	0.0739192959339427	0.785713495799809
12	2065370	T	C	0.184456050752608	0.313149311610599	0.229798516012688	0.251119159877047	0.22461717171182	0.635544162493709
12	20654568	G	A	0.0100000012788826	0.0100000000052312	0.0100000001677358	0.0100000006191311	3.15327013837628e-08	0.999858316052546
12	2065537	C	T	0.99	0.99	0.989999998536689	0.99	-2.39915491928443e-07	1
12	20655516	C	A	0.98999999694081	0.989999999996982	0.99	0.989999998523907	2.74100310330172e-07	0.999582270827898
12	20660015	G	A	0.99	0.989999999981393	0.99	0.989999999990361	8.98862357273617e-10	0.999976078596423
12	20660133	A	G	0.713751263647536	0.660835475798481	0.677239201317807	0.686340885541726	0.0609827608030881	0.804949335757937
12	20662061	G	A	0.933239434069371	0.989999999997529	0.970658636614309	0.962641407220157	0.231496132231396	0.630416681274135
12	20665874	C	A	0.01	0.224765998366698	0.0100000000082048	0.12124878715395	1.92166359875048	0.165673382192656
12	20667068	G	A	0.989999999436975	0.989999999999347	0.99	0.989999999728284	2.72864559646421e-08	0.999868200541629
12	20667161	C	A	0.615383197515254	0.0100000000000344	0.484860906113554	0.30179470120237	1.69733382013058	0.192637024721052
12	20669191	A	G	0.622761354011951	0.772570348032585	0.64137931743651	0.70036241291464	0.882548106648058	0.347504722138961
12	20669510	T	C	0.99	0.99	0.99	0.99	0	1
12	20673123	G	A	0.99	0.957814413236923	0.959860012454223	0.973327866056726	0.953883267605804	0.328732810774614
12	20675123	C	T	0.99	0.989999999644581	0.99	0.989999999815893	8.12213264554442e-08	0.999772608045526
12	20678518	T	C	0.799792589901811	0.989999999999839	0.734526985652504	0.898320028332589	5.89749161983164	0.015162463581138
12	20688204	C	T	0.789680371791403	0.862183345152355	0.649617404452715	0.827236911992376	6.54176388342094	0.010537082236417
12	20692379	G	A	0.953235522258934	0.989999999999725	0.971941526707052	0.972279521728664	9.88441887042016e-05	0.992067529283678
12	20692628	C	T	0.0605305650443304	0.0100000002740757	0.0505756237403281	0.0343557324933384	1.20317912839697	0.27268719758875
12	20692663	C	A	0.981413303708429	0.984434264121811	0.971614738513276	0.982978161202561	1.02513751166445	0.311303468912204
12	20693508	A	G	0.404784922707586	0.312726564128212	0.398273375342648	0.35709869296347	0.478725612073512	0.489000129704699
12	20693864	G	A	0.01	0.01	0.0100000000000344	0.01	-7.34363710830585e-14	1
12	20695607	A	C	0.315379605782838	0.32309748431449	0.302305078255866	0.319377466862234	0.0422879150115559	0.837071929526085
12	20696409	A	G	0.989999999999988	0.99	0.99	0.989999999999994	1.06239615057547e-12	0.999999177599614
12	20699590	G	A	0.01	0.0100000001610425	0.0100000016637978	0.01000000008342	-3.99672837030005e-07	1
12	20699771	G	A	0.567467629389851	0.775234001001639	0.774466880672748	0.675090609884757	0.7492585216053	0.386711088792945
12	20701930	A	G	0.459077903217201	0.311699679282054	0.407293076874885	0.382735983218795	0.103381029772615	0.747809383716138
12	20703395	A	G	0.769781162183804	NA	0.6367432789051	NA	NA	NA
12	20708306	T	C	0.5	0.01	0.249163575301775	0.24618	0.000134265382954345	0.990754883875045
12	20710598	C	T	0.182284868161065	0.0819089069371353	0.13688909961875	0.130290120247069	0.0132964435943375	0.908199249153221
12	20713699	T	C	0.551667635440504	0.415217394407242	0.496351168378759	0.480986410585275	0.156656164480148	0.69225395201166
12	20718130	A	G	0.0893394625191094	0.196278255491121	0.152385388189298	0.144733757278611	0.0242857280741234	0.876160095137255
12	20719629	T	C	0.924144193704316	0.804931312320612	0.842018161187889	0.862391921147557	0.278498672261024	0.59768693260816
12	20720707	G	T	0.865053003918738	0.682200737478942	0.836304365597674	0.770335529902923	0.903284383667418	0.341902571109527
12	20722987	G	A	0.711226411679638	0.448754092357544	0.582840693294601	0.575265750270793	0.0138209710124004	0.906414219724213
12	207231	A	G	0.941990459969703	0.957808121833761	0.956848929825433	0.950184008815285	0.131146538607958	0.717246217933686
12	20724352	C	A	0.618233135160578	0.577372022633375	0.624211408637486	0.597067078871487	0.270611014597206	0.602922192809486
12	20727763	C	T	0.728362303289872	0.857789958749733	0.748378133682221	0.79540582881808	0.681043842852785	0.409227512215671
12	20729965	A	G	0.878427763017673	0.918496502241979	0.851591634576974	0.899183369935863	2.6595160542839	0.102932047647375
12	20735648	G	T	0.462344728346271	0.228863499150334	0.290180385429882	0.341401451622776	0.14462715913483	0.703723643896545
12	2074022	G	T	0.757685436873854	0.850184957848468	0.820463162316314	0.805600188738704	0.259514482877501	0.610453907870431
12	20740933	G	A	0.394303084526589	0.249496171340542	0.357631964955355	0.319293103496216	0.221470028983128	0.637922105645998
12	20743143	G	A	0.949652220956629	0.689590966536893	0.888543880368837	0.814940491167205	1.26410902454876	0.260874739026863
12	20743781	A	G	0.748356661582544	0.768041658130234	0.777694982769159	0.758553489794247	0.346741793440367	0.555963342004723
12	20745536	C	T	0.951206077798817	0.931509894867785	0.929902028597595	0.941003455040543	0.297648317585606	0.585360484214354
12	20745807	G	T	0.989999998385599	0.989999999993465	0.989999998285043	0.989999999218474	-8.92467020767052e-08	1
12	20746007	C	T	0.8070574254134	0.989999999994307	0.924520764993488	0.90182167904631	0.19899522849258	0.655533093852559
12	20746219	C	T	0.99	0.99	0.989999999999981	0.99	-4.09382917845646e-12	1
12	20750381	C	A	0.989999996544412	0.974683623585479	0.99	0.982066115351685	1.16627000670971	0.28016898129609
12	20751526	A	G	0.563340495572888	0.263457046333248	0.437278710347215	0.408000868866754	0.25881772274507	0.610933560878988
12	20752797	G	T	0.887399523874176	0.989999999998808	0.899741351340468	0.940546570506735	1.02637720224976	0.311011080128307
12	20753394	C	T	0.99	0.99	0.989999999999996	0.99	-1.24667017315317e-12	1
12	20753426	G	T	0.99	0.989999999927534	0.99	0.989999999962462	1.0167999254617e-08	0.999919544115511
12	20755626	C	T	0.121643318370713	0.166014551382531	0.193950953363433	0.144627617070835	0.358067920054377	0.549581226093625
12	20755963	G	A	0.159724069691319	0.0983551620134557	0.154661394600975	0.127934975514186	1.06761664220062	0.301484411048109
12	20757813	A	C	0.177908632671424	0.211311692867256	0.189110940920899	0.195211417852865	0.0185431171252928	0.891684428647931
12	20757890	T	G	0.99	0.989999999993316	0.99	0.989999999996538	4.54620623432496e-10	0.999982987637502
12	20758613	G	A	0.989999999991028	0.875752567049242	0.955640948336365	0.930819829727183	0.166273717818033	0.683444930844849
12	20759985	A	G	0.0100000012969872	0.124192213781293	0.0369502121508565	0.0691515673638577	1.02702622613389	0.310858146438098
12	20764024	C	T	0.0100000020328821	0.01	0.0100000000900877	0.0100000009798492	1.03345808869758e-07	0.999743500520368
12	20766559	C	T	0.0259463837321516	0.0342067784708365	0.0459392614930019	0.0302252682067903	1.52125819861165	0.21742918954707
12	207691	T	G	0.363466219659178	0.260159434352033	0.361315834554002	0.309953304870077	1.25536927070475	0.262529447996249
12	20770578	A	G	0.01	0.0100000000037461	0.0114691671607156	0.0100000000019405	0.00797276716193009	0.928851160534577
12	20771569	T	C	0.711395792923902	0.650209469438372	0.749374456830466	0.679701277358397	3.48215263551774	0.0620339943369497
12	20773424	A	G	0.400449108905039	0.486451731730883	0.371134462679746	0.444998467528826	0.732133286436054	0.392192580115094
12	20774085	A	G	0.900462096067059	0.9899999999983	0.880281099586063	0.946842730303442	1.75323446004857	0.185470631840184
12	20774915	T	C	0.796870240458936	0.76456140153711	0.82240161230613	0.78013426189743	1.52874497675534	0.216300899108686
12	20775815	A	G	0.99	0.99	0.99	0.99	0	1
12	20775890	T	C	0.649130184087206	0.406694633381416	0.710190804261674	0.523548568821607	1.97583653229435	0.159829707396972
12	2077618	C	T	0.987915650284197	0.985465229787395	0.986252794681043	0.986646332466854	0.00185642184562786	0.965632808647684
12	20777945	G	A	0.01	0.0100000001983176	0.01	0.0100000001027285	2.48643521007526e-08	0.999874186097576
12	20778707	A	C	0.934489165660487	0.938265929149889	0.926801263426006	0.936445529147997	0.0834420981233231	0.772685867470543
12	20779078	A	G	0.73809809998524	0.989999999999953	0.671435181997697	0.868583284192861	3.30448156341404	0.06909114366053
12	20780958	G	T	0.917582034711233	0.989999999992655	0.893830441229265	0.95509454072701	2.06722437650285	0.150495197919564
12	20781708	A	G	0.277656550722788	0.370787257841171	0.262749173684025	0.325898257010111	2.36423505972542	0.124144752921808
12	20782116	T	C	0.399391988856694	0.845784276207251	0.468402602443418	0.630623193704283	2.3976140972725	0.121520463104081
12	20783100	C	T	0.754512880879764	0.711464230680963	0.76439651504068	0.732213680076785	0.351259621669347	0.553400953473303
12	20783619	G	T	0.640827518788359	0.436181980249456	0.682906746132328	0.534821129825207	5.39246599156245	0.0202238707933984
12	20783761	G	A	0.989999999999979	NA	0.666997076784936	NA	NA	NA
12	20785224	G	A	0.759015115067059	0.634670104784143	0.544589912041543	0.694604399740508	2.84709688370311	0.0915390980540894
12	207857	A	G	0.376845492903111	0.341955944424147	0.300164521570515	0.358772706791007	0.459315858489197	0.497943881263742
12	20786218	C	A	0.218525140334163	0.226408118699947	0.199658577660727	0.222608523127639	0.386800253752267	0.533986137737641
12	20787484	C	T	0.865766961699522	0.989999999847853	0.951799402159056	0.930119675460358	1.47571777931971	0.224445719222356
12	207886	C	T	0.0674912304523294	0.129303491914915	0.100673766454942	0.0995099818899486	0.000673060518387346	0.979302475575684
12	20789066	G	A	0.949814346619344	0.848147444092474	0.940123518796813	0.897150891110425	1.05653848366068	0.304006006367191
12	20789083	G	T	0.989999999452095	0.951750975766231	0.94154275797211	0.970187005182818	0.900667010208733	0.342602924155788
12	20790358	G	A	0.299576646575142	0.01	0.311200635681742	0.149575943649218	4.82739815916536	0.028010871904855
12	20790436	A	G	0.941272834169806	0.93226693435304	0.896278238068589	0.936607778064721	0.389376080506094	0.532627542703886
12	20790891	T	C	0.325422654872958	0.629019948226491	0.312766242388622	0.482686052830088	2.03117229048895	0.15410170278782
12	20790972	A	G	0.50924493935713	0.501575690808832	0.486245414749816	0.505272268609112	0.0604658273469444	0.805761190591767
12	20791668	A	T	0.734567171701463	0.571395553080461	0.638483458727448	0.650044273255784	0.0326255946160398	0.856661488215543
12	20791982	A	G	0.601593258232901	0.5	0.613328362813495	0.548967950468258	0.426877462776237	0.513525120827426
12	20792101	G	A	0.872357637760959	0.700584505370621	0.824810520865728	0.783379155182764	1.6231549108639	0.202652440853592
12	20792695	C	T	0.989999985781594	0.977436861919075	0.99	0.983492287620809	1.0347657749298	0.309041946650276
12	20794191	G	T	0.612628784814582	0.614768899055566	0.664466713698637	0.613737363991412	1.91576575647249	0.16632419317421
12	20795813	T	G	0.124247410603859	0.224765996419675	0.25200272789107	0.176316038056452	0.198535463026046	0.655905584022521
12	20796149	T	C	0.597967590405618	0.779683905113076	0.697729698992598	0.692096641424081	0.0096260239850133	0.921843118341266
12	20796949	C	T	0.978629203097578	0.989999999484695	0.985784648608655	0.984519275626105	0.0226595586435516	0.880345756014006
12	20810511	C	T	0.272765145000286	0.370502603096721	0.427281413961608	0.323393148294239	2.50363832554327	0.113583621838784
12	20812173	A	G	0.538152277233078	0.989999999999979	0.386334329649337	0.772209397626333	7.09878415127902	0.0077136259545454
12	20829775	G	A	0.222927765591984	0.473172917589619	0.390536320311253	0.352554754326759	1.24603896623856	0.264310363940228
12	20831777	T	C	0.227315299867014	0.439488888909789	0.369883348383544	0.337221218991171	0.623271489931768	0.429834171561797
12	20834289	A	G	0.968530831825449	0.989999999994538	0.974916515537282	0.979651860937037	0.0545246665251135	0.815369151922591
12	20834635	T	C	0.343392006440629	0.378561276782213	0.422714505185616	0.36160968847757	0.918479449400162	0.33787453617324
12	20836856	A	G	0.18426178035815	0.456034219798233	0.385429762565056	0.325039903988113	0.746827290460393	0.387482592203849
12	2083928	G	A	0.781997024896755	0.879415131036971	0.831165316679938	0.832459603877387	0.00106141465093141	0.974010030002113
12	20840839	T	C	0.428431828217998	0.01	0.700378565026126	0.211684141201075	3.85076129349265	0.0497234166019389
12	20842041	A	G	0.890613632267655	0.850852171816681	0.932351790881675	0.87001719575405	1.67435809448906	0.195675819011612
12	20845152	A	G	0.249308461083282	0.417591702346997	0.34545791177136	0.336479180057887	0.0254633374674953	0.873217954966045
12	20846210	A	G	0.989999999989877	0.99	0.989999999681544	0.989999999995121	-1.13727135547759e-08	1
12	20847996	T	C	0.968625974532038	0.989999999964752	0.982240992743758	0.979697719706184	0.0440018966541603	0.833850083933156
12	20849615	G	A	0.989999999999973	0.989999999769339	0.989999999999994	0.989999999880504	3.07324687198575e-08	0.999860125423896
12	2085116	G	A	0.99	0.99	0.99	0.99	0	1
12	20852086	G	A	0.77835388515655	NA	0.699790892511848	NA	NA	NA
12	20852321	T	G	0.243185676582673	0.536878049827654	0.445607537240143	0.395318325923573	0.478184601820128	0.489245770097076
12	20857467	A	C	0.227368855565872	NA	0.643142627849625	NA	NA	NA
12	2085982	C	T	0.247682951663754	0.365414501342731	0.321951337723853	0.308667894397464	0.092841641623039	0.760595210040888
12	20860093	G	A	0.255512833880264	0.476723752027408	0.370450217121749	0.370100089480485	5.72285876634704e-05	0.993964094478844
12	20860640	T	C	0.965557969777998	0.989999999998119	0.9831123038299	0.978218941432021	0.0892355164152029	0.765151297004129
12	20862939	G	A	0.450217997764523	0.5	0.645212213351089	0.4760050749225	2.0970836540701	0.147580392049207
12	2086325	A	G	0.956703404935021	0.697442567344768	0.848499786141199	0.82240629106327	0.278164142870806	0.597907034797919
12	20863573	A	G	0.629366077229138	0.635158291053426	0.645081963107511	0.632366443990119	0.11481607059801	0.734726347561622
12	20863850	G	A	0.931103190782562	0.930350103291797	0.947401397373588	0.930713091462346	0.147646884902609	0.700794298418466
12	20864356	C	T	0.65428929729623	0.795498399906666	0.762812778929522	0.727435612448436	0.629518030520571	0.427532158572474
12	20866736	A	G	0.352647550888197	0.01	0.269844893900882	0.175156119528111	0.444451229818352	0.504981823750529
12	20867754	C	A	0.975505825920099	0.809426174252133	0.934981003249027	0.889476566356092	1.29189513021023	0.255698995848941
12	20867825	A	G	0.989999998044539	0.977387296260095	0.989999999999999	0.983466618520197	0.710393860808561	0.399313090660487
12	20867893	C	T	0.317568520119532	0.0866792583077323	0.138857298423832	0.19796788250102	2.47014890799745	0.11602693190466
12	20869434	G	A	0.511090569114091	0.331640435995806	0.388350522274681	0.418135400158819	0.2647526065565	0.60687369022404
12	20870265	T	C	0.333002729739669	0.5	0.666997076784936	0.419507315734521	0.523899237837925	0.469183101052719
12	2087045	C	A	0.491489264211667	0.553307605162742	0.509604911418635	0.523511164824324	0.015983521638009	0.899394759306906
12	20874243	T	C	0.686512014754386	0.797710149010909	0.767228689732615	0.744112648299265	0.338929392799814	0.560447849480641
12	20875386	G	A	0.673617075488585	0.842971834353021	0.747519829981869	0.761342840580363	0.153191433711028	0.695503977430493
12	20875857	G	A	0.979172583930719	0.977270199201182	0.973013698503069	0.978187148640819	0.159328737800453	0.689775284775969
12	2087753	T	C	0.99	0.99	0.99	0.99	0	1
12	20881762	A	G	0.733691079503062	0.39983220476328	0.310273875374334	0.560752182387855	1.18350399977053	0.27664380363138
12	20885167	T	C	0.821686244227638	0.758467908806757	0.795543782740961	0.788939146479622	0.0398628179979353	0.841749040793299
12	20885931	A	G	0.929905058984133	0.99	0.936541965352135	0.961034238430352	2.21331236055772	0.136824612395271
12	20889942	A	G	0.0951634517158894	0.0905305311085114	0.175135618814574	0.0927635988412676	2.18556717785124	0.139309736886991
12	20891772	G	A	0.989999996470317	0.989999999995739	0.989999998996893	0.989999998296486	7.03746710469691e-08	0.999788335392634
12	2089230	T	C	0.551085097183582	0.911915120697855	0.675066212853342	0.737995049363975	2.67312692667774	0.102055335070307
12	20893980	G	A	0.844311957959401	0.884226806602094	0.845262022290078	0.864987849556316	0.60509121488686	0.436642063804636
12	20898122	A	G	0.589710390760752	0.524961438187797	0.411683722822307	0.556170433327961	2.79184740426437	0.0947449434299727
12	20901388	C	A	0.99	0.99	0.989999999999943	0.99	-1.60537773478995e-11	1
12	20902288	T	C	0.575378941305805	0.450566201802523	0.4585907960625	0.510725942243105	2.41571821403941	0.120122865813938
12	20902795	T	C	0.770740734370106	0.945875221035901	0.921758779771588	0.861460398462988	1.24445174222746	0.264614816257733
12	20902961	A	G	0.573124862197954	0.411117319022351	0.437217713236625	0.489204954832992	2.01851163910371	0.155391387868395
12	20903235	C	A	0.628427310800698	0.402461881380842	0.490139082874081	0.511377218361212	0.0614052334262692	0.804288540690172
12	20903470	T	G	0.455576384483376	0.274532850323684	0.395521741394522	0.361795833788655	0.510376895881138	0.474975746250039
12	20904931	G	A	0.591926693353736	0.498583548841244	0.44115072302218	0.543574944496265	5.16577933981094	0.0230361196724793
12	20907111	C	A	0.557946040193135	0.457275959975681	0.438593842886935	0.505798938640494	2.47655938707369	0.115554786465848
12	20908165	A	G	0.445316794906179	0.275307570320113	0.294628386552543	0.357252016570597	2.65178283337894	0.103433833888489
12	20908751	G	A	0.99	0.963038985215082	0.989999998915835	0.976034194341413	2.19298511387525	0.138640394644909
12	20911587	G	T	0.509445064722571	0.550976815789781	0.355468765790027	0.530958511775386	2.88805086722831	0.0892388281246902
12	2091257	C	T	0.454370177894528	0.494492405827431	0.553339671963027	0.475153491963772	3.53711228739316	0.0600098522551562
12	20928803	G	T	0.629862477038604	0.512906142002449	0.380045819427933	0.569279095489876	6.25477922013167	0.0123858684065064
12	209354	C	T	0.678726232546071	0.633086190878819	0.568471227997518	0.655084690962435	5.6301836292783	0.017653782043338
12	20945273	T	G	0.393068161193861	0.164726001233505	0.203344390827335	0.274786922334396	0.658859032320832	0.416963036949435
12	20946762	A	C	0.493685126826583	0.306675428305384	0.308045168826256	0.396814102992602	5.73781563915029	0.0166034288252164
12	20948246	T	C	0.99	0.989999999985486	0.99	0.989999999992482	1.93943707895099e-09	0.999964861929607
12	20949446	C	T	0.47670136826561	0.366210768675205	0.309843373694864	0.41946723767778	6.35617179345544	0.0116973660232895
12	20952032	C	A	0.463158057282381	0.371259655105063	0.315314627553236	0.415554684954531	5.88610379840971	0.0152608284506331
12	20952165	T	C	0.913883815932845	0.989999999997671	0.842575853118205	0.953311999278425	5.85981917101062	0.0154903853729642
12	20952276	C	A	0.98999999999711	0.989999999999952	0.98999999999279	0.989999999998582	-1.50491626988763e-10	1
12	2095394	T	C	0.99	0.989999999895083	0.99	0.989999999945653	1.42411565230781e-08	0.999904783395456
12	20955524	A	<*>	0.99	0.989999999998679	0.989999999964063	0.989999999999315	-6.58894018501375e-10	1
12	20956268	C	T	0.935501722057104	0.600167767428276	0.8285462751724	0.761798733559371	0.587556580499623	0.443365532330936
12	20963135	T	C	0.556248988527479	0.811843321208661	0.877260793410729	0.688646852856331	1.10544462534771	0.293074333929086
12	20964557	C	T	0.713937746244268	0.737638226958214	0.746517048413654	0.726214595254092	0.228016761629422	0.632998284932002
12	20968828	C	T	0.0100000000005416	NA	0.0519087400276328	NA	NA	NA
12	20976712	C	A	0.99	0.99	0.99	0.99	0	1
12	2097716	T	C	0.649191365695632	0.907163959396036	0.737598923107526	0.782821169232441	0.662755916820631	0.415588683758804
12	20984832	C	T	0.595187676742326	0.733276809529852	0.588526091299988	0.666717847526265	1.46173781188269	0.226653819019659
12	20985287	C	T	0.989999999994271	0.99	0.800447146130299	0.989999999997239	5.86159523260625	0.0154747626511921
12	20985903	A	C	0.721938281490827	0.417399088018051	0.529555387946682	0.564186979271929	0.197606890292469	0.65665946899093
12	20996314	A	G	0.19738872523288	0.01	0.0782531920226587	0.100321365562248	0.0765015103062491	0.782095662914157
12	20999345	G	A	0.415025668196122	0.25587665924406	0.313059413423707	0.332586481558954	0.0679165369157619	0.794394808985076
12	21002049	G	A	0.0714750853042031	0.01	0.0485140285729424	0.0396309911166259	0.0135414414211251	0.907361133734681
12	21002910	G	A	0.399832212451977	NA	0.26209201206917	NA	NA	NA
12	21010048	C	T	0.0100000000000242	NA	0.01	NA	NA	NA
12	21011480	T	G	0.070527177281231	0.0478245640949428	0.0653219720230493	0.0587672236507338	0.0738758183258995	0.785774987149011
12	21011581	G	A	0.800683624197885	0.249496184024225	0.473982042356591	0.515168530187929	0.0459523055872353	0.830262519847015
12	21012137	G	T	0.953144182573144	0.954144245023895	0.962213021412151	0.953662214922633	0.375224869797822	0.540169950242493
12	21014178	A	G	0.74901729291361	0.98999999999927	0.888502142130133	0.873846335183982	0.0314165897025672	0.859314178452832
12	21014269	G	A	0.215353383194505	0.0834762150424005	0.172781376741843	0.147041010091715	0.69938412040538	0.4029907161154
12	21016375	T	C	0.127046762092438	0.11625731317284	0.195298586135459	0.121457827552086	3.12980245055995	0.076873055150313
12	21017875	T	C	0.151183542188164	0.0404444350330418	0.1037156992114	0.0938206846818105	0.22300457412953	0.636760058375528
12	21018046	A	C	0.99	0.98999999994323	0.99	0.989999999970593	5.2869621070093e-09	0.999941984617496
12	21018855	T	C	0.159303673936022	0.0773616515170193	0.118532773389506	0.116857706322978	0.000811764545651313	0.977270161664891
12	21025866	A	G	0.184439522233866	0.0572073739948029	0.109706508086335	0.118533269446031	0.104654754555716	0.746313676373668
12	21027459	G	A	0.115230750798121	0.0100000000000344	0.0974745821329628	0.0607212218847119	0.287434947450047	0.591868984539756
12	21028093	T	C	0.2953409089791	0.0100000000000149	0.193020675011635	0.147534318127934	0.274387244885331	0.600403839334659
12	21044789	T	C	0.293734942741714	0.0100000000000851	0.166327665850872	0.14676024240155	0.0493429356257923	0.824210584138117
12	21050073	C	A	0.99	0.989999999921935	0.99	0.989999999959562	1.60273045668873e-08	0.999898988619797
12	210509	A	G	0.0100000026650946	0.092233309393422	0.0209107398609348	0.0525968555503682	2.46596739365255	0.116336056902964
12	21054369	G	A	0.137839933901444	0.0613667609462771	0.107717781121895	0.0982268303106676	0.110400424649609	0.739688717821675
12	21055180	T	C	0.221778408212431	0.01	0.0842833823203187	0.112077192758392	0.375812670310025	0.539852788073374
12	21056715	G	A	0.713694784646443	0.853464529395433	0.846351031388969	0.786095512426419	4.40198770668595	0.0358970682495642
12	2106116	T	C	0.867989391717917	0.724391356558915	0.763003036931904	0.793605609505554	0.163106497186574	0.686312396604725
12	21062756	A	C	0.0652434680562934	0.0169735339404166	0.0486345228391737	0.0402396421842692	0.204305237181815	0.651267996523727
12	21074122	C	T	0.424161000791694	0.319001376199661	0.33165521928514	0.369688315253021	0.188493059034537	0.664173801850245
12	21082276	G	A	0.0330302863138052	0.09480135011509	0.0496607355507913	0.0650276973628708	0.172344858598315	0.678036210561465
12	21086383	A	G	0.4453178495755	0.153181474333166	0.272834699278929	0.293991207199971	0.25764169390527	0.611744991519418
12	21098302	C	T	0.0510298028736669	0.0935132031308736	0.0401883173551869	0.0730362042068999	2.35689380582942	0.124730328436127
12	21098367	T	C	0.0595689528069991	0.0465000034561744	0.0507565245986713	0.0527992370432719	0.0123537611360036	0.911499402554669
12	21102470	T	C	0.98999999851128	0.989999999998311	0.99	0.989999999281562	1.16928752843488e-07	0.999727164604354
12	21102578	G	A	0.563513904636692	0.255324680408533	0.339667459506915	0.403871886486506	2.71541411314189	0.0993831761369555
12	21104079	C	T	0.346105158756791	0.136327156564145	0.199039695503556	0.237440153621001	1.51972204279763	0.217661561301705
12	21111796	C	T	0.0346403527614751	0.0233758221931121	0.0280289380570503	0.028805325927063	0.00233431483246591	0.961465401420926
12	21117213	G	A	0.733386607845386	0.356212840840808	0.473119591237866	0.538010596537015	0.398062422727092	0.528091602630418
12	21120215	C	T	0.498002021281011	NA	0.989999999999053	NA	NA	NA
12	21122975	G	A	0.511979179311215	0.23600487162338	0.333694713813167	0.369024487928917	1.06457237979803	0.302174642978138
12	21124371	T	G	0.99	0.99	0.99	0.99	0	1
12	2113147	T	C	0.242867598964724	0.29130921837942	0.273422858464108	0.267960357821537	0.0343937835085027	0.852871693861823
12	21144217	T	C	0.98276129568932	0.99	0.984730446935919	0.986510944522252	0.0114419003536946	0.914815303338396
12	21144458	A	G	0.945742987294403	0.978335485261499	0.953690921967472	0.962625901241359	0.317955422951721	0.572838959310114
12	21147736	G	A	0.964869928334388	0.929303907456025	0.964825218197868	0.946446729519396	0.996375446497691	0.318189136018179
12	21154087	G	A	0.946034107971743	0.976320034979398	0.964229941857894	0.961722218161708	0.0296586673406362	0.863266996818911
12	21155665	G	A	0.924693176038928	0.939125346172739	0.953296969611957	0.932169040168242	0.498139350690495	0.480318818180348
12	21156062	G	A	0.923263675620276	0.916133258735253	0.943323130836761	0.919570119673834	1.02851570621206	0.31050754069914
12	2115761	C	T	0.681113848520641	0.938103121927228	0.778353692116746	0.814234292145253	0.26804357141345	0.604647190549648
12	21161868	A	G	0.989999999999997	0.989999999841345	0.99	0.989999999917815	3.25541221056971e-08	0.999856039597182
12	21162243	G	A	0.873819190902314	0.701596270766087	0.685492638948458	0.784607718271748	1.70740530294917	0.191322365539355
12	21163599	T	C	0.960464379415946	0.989999999988008	0.95638264549538	0.975763830872274	0.767455649590695	0.381005320177767
12	2116369	T	A	0.52606989645267	0.572115202574637	0.563270546413697	0.549921365023849	0.0656516988617133	0.797776430233881
12	21163947	A	G	0.927660105743914	0.975159960921155	0.961903803717181	0.952265030725725	0.194411156816343	0.659270330838488
12	21166323	G	A	0.750471442894109	0.858168690098338	0.742181946509653	0.806258616945899	1.991782612312	0.158154616317408
12	2116768	C	T	0.248840414506956	0.466985975401127	0.355190602625398	0.361839815050137	0.0148342523856767	0.903060624919749
12	21168212	T	C	0.924617216064853	0.967992441503497	0.953470333334374	0.947085582842071	0.177712107872789	0.67334683627569
12	21170057	A	G	0.989999994329935	0.989999999992705	0.99	0.98999999726325	4.23180284231595e-07	0.999480957710571
12	21171864	C	T	0.467537436376987	0.149251391828153	0.265438123435045	0.302665265300691	0.229365482225876	0.631994713456036
12	21172053	T	C	0.582118624915379	0.475799203709199	0.526463298241387	0.527045164730578	0.000176133770671156	0.989411154078273
12	21173334	G	A	0.413898218685473	0.223230227570092	0.282241815989717	0.315132199287705	0.876301541093509	0.349216662362577
12	21173917	G	T	0.185912398330765	0.0100000000003	0.16217822809204	0.0947897759955843	1.61713110282901	0.20349227878265
12	21178049	T	<*>	0.99	0.989999999995959	0.989999998447757	0.989999999997907	-8.3238977906809e-08	1
12	21182292	C	T	0.696408090531055	0.868951479790801	0.779782590987627	0.785785566167603	0.0325279249420217	0.856873882112112
12	21184395	T	<*>	0.99	NA	0.99	NA	NA	NA
12	2119359	A	G	0.806973281515737	0.974365891578967	0.851354941148016	0.893682653528491	2.0211873015485	0.155117812347326
12	21195913	G	A	0.99	0.99	0.989999999999993	0.99	-1.46761096552948e-12	1
12	21197417	G	A	0.91594866528669	0.94030549839483	0.942641649086916	0.928565504836707	0.531546620653718	0.465957352926293
12	21197423	C	A	0.930634036867964	0.962267653665334	0.958482960559197	0.947020250369002	0.492836769086953	0.48266460833775
12	21199589	A	C	0.938270908117324	0.935158915437737	0.957484767788377	0.936658895909298	1.45023887656997	0.228489626613961
12	21201663	G	A	0.502084596873117	0.127447047632435	0.342847483045764	0.308022346366444	0.219197929710031	0.639651736374697
12	21203286	C	A	0.826469184142714	0.882213772994045	0.872536136098396	0.855344881167703	0.133826080406701	0.714497550869463
12	2120526	A	G	0.99	0.98999999999014	0.989999999207839	0.989999999994892	-7.05571349220053e-08	1
12	21205561	A	G	0.780854447956923	0.894930025119328	0.785383974206891	0.839945596927049	0.698940008890148	0.403140095982026
12	21206761	G	A	0.813310976064335	0.931805352237523	0.872770082172068	0.874691062922047	0.00379054210594843	0.950907355757089
12	21206834	T	C	0.835998464689989	0.99	0.941559459730107	0.915771259980575	0.166881619832358	0.682898212584486
12	21208501	A	G	0.34423501234219	0.198723582388925	0.221248121874597	0.268860091626399	1.22288325654096	0.268795553081984
12	21209316	A	G	0.655018509869861	0.77263621594928	0.767356903131063	0.715944481619	1.93997702957534	0.163671028217732
12	21218714	G	A	0.877459534765819	0.922790124605792	0.882692851011374	0.900940780302925	0.413243242291476	0.520327936919252
12	21219516	A	C	0.99	0.99	0.989999999999988	0.99	-3.70177679368658e-12	1
12	21222880	A	G	0.709943332596312	0.768182932825555	0.78398371766242	0.74011144551506	1.03374850315919	0.30927987529883
12	2122922	C	T	0.537250623501915	0.867697824188849	0.749454848565673	0.708422273457747	0.128424152333462	0.720071559610613
12	21233745	A	C	0.989999999999992	0.99	0.989999999999998	0.989999999999996	7.17039053839729e-13	0.999999324366046
12	21248574	T	C	0.989999999814245	0.989999999999483	0.99	0.989999999910198	1.12860361314927e-08	0.999915236129596
12	2124906	C	A	0.989999999999996	0.989999999286212	0.989999999999997	0.989999999630256	1.79873751967513e-07	0.999661604993881
12	2124955	T	G	0.244807560250708	0.376023639503601	0.329860634521494	0.312777489303707	0.29651286953295	0.586076842364445
12	2124960	G	A	0.99	0.99	0.99	0.99	0	1
12	21257965	T	C	0.922787599965016	0.976722523010933	0.943080377867905	0.950725890102801	0.166901491348446	0.682880360709104
12	21261789	A	G	0.116397410413833	0.0899764235683111	0.0249138134743857	0.102711339227853	3.67498581299412	0.055234723783146
12	21262724	A	C	0.699257959474044	0.779821079224972	0.793202372222228	0.740989655505025	3.03390955079613	0.0815413207277042
12	21264508	A	G	0.930487650283057	0.964672479669717	0.967238391351819	0.948195391905347	0.593230315277276	0.441172687426766
12	21272302	A	G	0.750244261113409	0.803147400141562	0.85567832383948	0.777648087129992	3.27827890745576	0.0702025121226763
12	21274334	C	T	0.0100000000000242	0.01	0.01	0.0100000000000117	3.72249978644669e-14	0.999999846057902
12	21275451	A	C	0.0852453240220606	0.01	0.0471295338089428	0.0462682461786332	0.00098712239580159	0.974935784349487
12	21278192	A	G	0.781431803876009	0.769491406920652	0.830708954491057	0.775246678253134	1.16106114824113	0.281245576313121
12	21279601	G	A	0.99	0.989999999867393	0.99	0.98999999993131	1.80182938706103e-08	0.999892898169607
12	21279764	A	G	0.99	0.99	0.989999999999997	0.99	-7.10144447552809e-13	1
12	21281559	A	G	0.88406189902275	0.881356958051409	0.936233954373653	0.882660739599595	4.10562437099088	0.0427408072613528
12	21281767	C	T	0.0677325708640066	0.0330766119710592	0.0495143189306032	0.0497807841574599	0.000301660078502757	0.986142746977766
12	21281889	T	G	0.0728378396321007	0.0451009667402219	0.0473493015261001	0.0584701394741074	0.341369611438137	0.559039721125509
12	21282953	T	G	0.99	0.989999999876019	0.989999999999978	0.989999999935778	1.46496541107983e-08	0.999903427439613
12	2128982	G	T	0.0100000000017282	0.0100000000000344	0.315518357123466	0.0100000000008508	10.9061465754329	0.000958456960399283
12	21291561	T	G	0.99	0.989999999984029	0.99	0.989999999991727	7.05616258178277e-10	0.999978805442643
12	21292280	C	T	0.879476948012874	0.981739551168337	0.931273423803061	0.932448976447404	0.00369037490752576	0.951559540597544
12	21295612	G	A	0.848101808650808	0.930333322640916	0.823285930413297	0.890697732897684	1.11082384011032	0.291902934091499
12	21296344	A	G	0.170026235209684	0.01	0.331816637570355	0.0871326453710675	3.44831172206272	0.0633164130074271
12	21304369	A	G	0.66699706948188	0.989999999999979	0.886290283383355	0.834312587490255	0.131275272905209	0.717113439575645
12	21305298	C	A	0.933094410743261	0.911655339957956	0.940400661160991	0.921988972076473	0.265561470154005	0.606324837519014
12	21308623	A	G	0.776893093177489	0.862103113289154	0.838333617510884	0.821031883595331	0.389512765386525	0.532555624137969
12	21312510	G	A	0.60016777982644	0.01	0.589667024415207	0.294460869876344	1.20869564456688	0.271590600078772
12	21315415	A	C	0.689700238430232	0.694991615945066	0.665493078720532	0.692441171982916	0.0844974534118221	0.771292660227438
12	21316213	A	G	0.800683738478091	NA	0.399832212515888	NA	NA	NA
12	21317810	A	G	0.150284351762716	0.01	0.198945246286825	0.0776170575496289	2.32276417042901	0.127493290414019
12	21317922	G	A	0.613988457425972	0.782188804072513	0.686789352190694	0.70111623698888	0.162541270360569	0.686827527030848
12	21321370	T	C	0.851032006758536	0.791623322904738	0.80233002243481	0.820258308522268	0.0749320832917003	0.784286547582949
12	21321482	C	T	0.739714643753072	0.333002909224921	0.489013895321099	0.52903796526749	0.102676946511828	0.748640539797633
12	21325814	T	G	0.904706287707751	0.905926008899369	0.923609079757977	0.905338103285009	0.615394175940765	0.432764006391589
12	21328211	A	G	0.979745088212818	0.962473834733818	0.957357492876783	0.970798578910696	1.04552514832487	0.306539941082033
12	21328242	A	G	0.758585767129913	0.904698214432701	0.822733907561005	0.834272014832757	0.156341269186902	0.692547607174785
12	21328565	T	C	0.857278437026091	0.862584033448752	0.865369172453464	0.860026735973029	0.0329618282593453	0.855932809068412
12	21329424	T	C	0.142921122513654	0.0100000000000344	0.0682026333583832	0.074067981051599	0.00260340370120713	0.959306746627818
12	21329738	A	G	0.643043487888209	0.900010599129432	0.662714830813373	0.776152451511162	2.53958067260929	0.111024268340417
12	21329761	G	A	0.943469808017156	0.989999999986566	0.908598129444897	0.96757244745731	3.04477807046655	0.0809971859512356
12	2133101	C	A	0.53469735606253	0.677070223377805	0.524855261509287	0.608446501331843	2.29762070352119	0.129572346364507
12	21331549	T	C	0.794420029368807	0.902642741816001	0.826908299459447	0.850479394416453	0.46692072635229	0.494407199667893
12	21331599	T	C	0.519004071307986	0.340341764900434	0.450523720378956	0.426456996588874	0.168706345009877	0.681264088094139
12	21332903	A	<*>	0.98999999999998	0.99	0.99	0.98999999999999	1.16894915682788e-12	0.999999137343553
12	21333040	A	G	0.764232770048479	0.912472079219473	0.85905510620597	0.841020732199054	0.0861009112938904	0.769193827697456
12	21333266	C	T	0.541497251476434	0.687717754632925	0.422123709092056	0.617239472111496	2.98312259992795	0.0841368047833069
12	21333426	G	A	0.952648794358435	0.79102989004035	0.962450291499731	0.868930201921667	1.86641456312683	0.171886289567785
12	2133390	T	C	0.894203108312211	0.8799636373271	0.888970466737888	0.886827062341924	0.00650082230061143	0.935738054782783
12	2133609	C	T	0.989999999999978	0.99	0.99	0.989999999999989	4.53289024245535e-12	0.999998301257066
12	2133967	G	A	0.906801865655834	0.723096074517674	0.795996018831991	0.811642265846267	0.287058727684758	0.592111561313731
12	21341096	C	T	0.888859446269985	0.875481516302606	0.749885311672524	0.881929678546883	5.10409064105893	0.0238694882368823
12	2134198	A	G	0.955314836475539	0.947835013352453	0.950086794552816	0.95144028809778	0.00271561851697373	0.958439772643587
12	21348713	A	G	0.99	0.99	0.99	0.99	0	1
12	2135026	A	G	0.351649723454057	0.585168046655703	0.441495164635649	0.47261221487251	0.075666400589666	0.783258415627054
12	21350668	T	C	0.52993746600996	0.730899979729089	0.416857899462244	0.634036048116469	2.59629849461503	0.107113620370336
12	21350861	A	G	0.967782045493564	0.940443215324506	0.935152773690987	0.953620531465992	0.919883503995767	0.337505562170506
12	21352315	A	G	0.783844544637429	0.941632916041299	0.870919414425726	0.865578921024634	0.0133249817703119	0.908101222245873
12	21352541	A	G	0.954359574582007	0.99	0.873497607767905	0.972821314948528	3.79762775044159	0.0513252510777738
12	2135449	G	A	0.915970999471668	0.910056973204362	0.916258195524281	0.912907533865203	0.0214484514517788	0.883563870543692
12	2135487	C	T	0.861088427240613	0.711706633532323	0.758145156414903	0.783708658099719	0.399272300548232	0.52746531059679
12	21354938	G	A	0.989999994344146	0.98999999998545	0.989999994291679	0.989999997266341	-3.43889069586708e-07	1
12	2136702	C	T	0.99	0.99	0.989999999999984	0.99	-3.73562304273146e-12	1
12	21368360	G	T	0.85762016873618	0.92514154897315	0.806738384430582	0.89259624369893	0.914129137638211	0.339021205553766
12	21368722	T	C	0.850938899682087	0.99	0.899726084225362	0.922972549646766	0.0966889136172576	0.755839841600056
12	21369964	T	C	0.925339302176313	0.99	0.908776285848213	0.958833543648983	0.901306994340667	0.342431499541859
12	21371075	G	A	0.760231190349646	0.749092143425751	0.802569947162866	0.754461164043069	1.66478235344406	0.196958855194163
12	21374838	A	G	0.48711052594122	0.518189857978579	0.573151065698128	0.503209619936572	0.598907035628687	0.438995345606861
12	21376168	G	A	0.596400543988963	0.763915419580507	0.691584955745253	0.683173249545383	0.0228518440226744	0.879842984269791
12	21376509	C	T	0.504497830176573	0.770393798728706	0.600977713921078	0.642231941886578	0.343570915994703	0.557775238104823
12	21377559	G	C	0.800683512799214	0.99	0.99	0.898749453169221	0.578478010404608	0.446909511360369
12	21378021	G	A	0.88476955748562	0.99	0.859590027481382	0.939278926708069	1.22208281262638	0.268952286190835
12	21379632	A	G	0.84646286403417	0.989999999999117	0.819904319135435	0.920815100464013	1.42318253493782	0.23288028294816
12	2138144	G	A	0.782111603096056	0.810156555180257	0.770495945192691	0.796638888275672	0.351253203777279	0.553404577705242
12	21382342	T	C	0.614580283959705	0.744056849230916	0.664355118786909	0.681649144770192	0.253289882692206	0.61476803742704
12	21382619	T	C	0.68456999164482	0.333002883077348	0.859483246931946	0.50245822940687	5.6068140766702	0.0178907624151421
12	21383119	G	A	0.99	0.99	0.99	0.99	0	1
12	2138472	A	<*>	0.989999999999966	0.99	0.99	0.989999999999984	3.05399719391091e-13	0.999999559065198
12	21386061	A	G	0.784111397959949	0.768042361485462	0.823840550543647	0.775787637066165	2.66419069474379	0.102630016095717
12	21388621	G	A	0.880558757164931	0.852910513739358	0.890946778567877	0.866236967070484	0.194729417797041	0.659009171931183
12	21389634	C	T	0.989999999999984	0.99	0.989999999999961	0.989999999999992	-1.2553197701313e-11	1
12	21391336	T	C	0.930524012120592	0.989999999999952	0.869631828200818	0.961332573842101	4.8886779954122	0.0270333786231028
12	21391608	A	G	0.819093045757565	0.85612980796319	0.84720055115436	0.838278088580079	0.0329020829509183	0.856062006557987
12	21393018	T	G	0.628929047650654	0.657677852807962	0.598349491354837	0.643820928722139	1.19806532532363	0.273708700558831
12	2139346	T	C	0.99	0.989999999999556	0.99	0.98999999999977	7.76716572120949e-12	0.999997776324827
12	21393469	T	C	0.98999999888639	0.989999999959643	0.99	0.989999999442335	1.00034246264788e-07	0.999747643551771
12	21403623	T	C	0.989999999999984	0.974810514105541	0.99	0.982131846306663	1.74753521543571	0.18618689037908
12	21404321	G	T	0.6706515367652	0.55275892919798	0.636744325448848	0.60958316604538	0.103551585989941	0.74760851571327
12	21404832	A	C	0.775233990084259	0.01	0.662466907945079	0.378842783220613	1.65981728915673	0.197627994913362
12	2140566	G	A	0.949973225053251	0.659583484402443	0.854322747304325	0.799551339396132	3.54411720004846	0.059756957902608
12	21412734	T	C	0.811368140899438	0.829434091972996	0.789234274519362	0.820726303555541	0.374464595721593	0.540580681840258
12	21413632	T	G	0.64314262749376	0.99	0.833483114865521	0.822814746451992	0.00831692867046394	0.927335902449755
12	21416413	A	G	0.406269934769959	0.339776029693868	0.53117251771521	0.371826091940544	15.1943914777473	9.69910596615976e-05
12	21417296	G	A	0.99	0.989999999972213	0.99	0.989999999985606	1.28825091688719e-09	0.999971362157813
12	21418143	C	T	0.99	0.989999999975147	0.99	0.989999999987126	1.19529783492693e-09	0.999972414673551
12	21420471	C	T	0.70970461285899	0.787731211853396	0.706460365297048	0.750122391138092	1.32065538149596	0.250474464076104
12	21420712	C	A	0.912928324852241	0.963003413882798	0.893960557446691	0.938867220970069	2.16257726914403	0.141407336779659
12	21422253	T	G	0.805175271578208	0.951067678613617	0.833941447154672	0.88074753842255	0.982536720737179	0.321573332122692
12	21423495	A	G	0.711356034307563	0.874718917487437	0.67874371665471	0.795978007794738	1.1167443926179	0.290620551919305
12	21423951	G	T	0.99	0.99	0.956463679651583	0.99	0.503773900759507	0.47784657987835
12	21426087	T	C	0.963471303660306	0.99	0.965273932089837	0.977213168364268	0.792375675930689	0.373382738637295
12	2142727	A	G	0.531901566539145	0.463873295410671	0.483440101167903	0.496662922094596	0.112291078435277	0.737550701353844
12	21427952	C	T	0.879380927149084	0.99	0.834379000663959	0.936681606885859	3.63579866898569	0.0565494661375051
12	2142982	G	A	0.473953662156254	0.583001471822121	0.453999941510588	0.530440427563173	3.07766252319363	0.0793745260454766
12	21444647	A	G	0.99	0.989999999999979	0.989999999949937	0.989999999999989	-1.08701396910531e-09	1
12	21447245	A	G	0.975270996676672	0.989999999991248	0.98811191178803	0.982900620393622	0.131278275306864	0.71711034373556
12	21449068	T	C	0.858304010653237	0.92029318787711	0.931673241059331	0.890414404455203	1.08138801789453	0.298387254345688
12	21449500	T	C	0.99	0.989999999593593	0.99	0.989999999789481	8.27160018845618e-08	0.999770525293683
12	21451028	T	C	0.899339654790262	0.946726927350091	0.84370881712752	0.923886261976254	3.49804748498326	0.0614412273251953
12	21451129	T	C	0.0100000000000397	0.01	0.01	0.0100000000000191	4.76229259709289e-12	0.999998258802243
12	21451395	C	T	0.906147163125038	0.941804083921838	0.902693659826932	0.92461744809778	1.1027971291455	0.293653069885682
12	21455051	G	A	0.788592089333448	0.835970247911307	0.84349947736884	0.813133975476779	1.09091139364676	0.296269361717106
12	2145507	A	G	0.931494746658283	0.933182198224143	0.945552655513289	0.932368846569399	0.426818757499854	0.513554078365252
12	21457434	T	G	0.887111238589135	0.933620650295616	0.880727432085725	0.911203113853092	0.579648850996043	0.446449993047698
12	21458624	C	A	0.822179444072193	0.845123791132781	0.884116206766383	0.834064615849577	2.59752462207119	0.107030767999789
12	21460470	A	G	0.99	0.99	0.98999999694945	0.99	-3.99372016269362e-07	1
12	21461106	G	A	0.696026474187759	0.99	0.846794829677065	0.8483047605585	0.000149630244478447	0.99024024481828
12	21461400	T	C	0.99	0.989999999997991	0.99	0.989999999998959	4.24015152733661e-11	0.999994804459316
12	21464359	A	G	0.99	0.989999999999736	0.984219317216465	0.989999999999863	0.064128268612265	0.800086158780061
12	21465396	T	C	0.99	0.989999999691506	0.99	0.9899999998402	4.70398503708088e-08	0.999826949434079
12	21465471	C	T	0.693547133988256	0.783287219217949	0.699427592715235	0.740032498137237	1.64905528680683	0.199087560385822
12	21467278	T	C	0.99	0.989999999994215	0.989999997690603	0.989999999997003	-6.91942323421553e-08	1
12	2146744	C	T	0.896776214732791	0.910081622420995	0.902529834853748	0.903668415915281	0.00259647648769303	0.959360874692034
12	21467787	G	A	0.989999995065318	0.989999999983695	0.99	0.989999997613037	2.69268748250497e-08	0.999869071848834
12	2146803	C	T	0.895434152422951	0.90290537854743	0.919739413547134	0.899304247555431	1.00233402931273	0.31674639942203
12	21469192	G	A	0.909254677385652	0.850988424696658	0.883917938618188	0.879072758492753	0.0222104473859988	0.881528619874384
12	21469367	G	A	0.93449273811243	0.989999999958016	0.943650559608721	0.963245499748444	0.605851461989649	0.436354097517516
12	21470606	A	G	0.709538102046983	0.798345198776029	0.710649338164635	0.755540178152629	0.832619637894653	0.361516125587995
12	2147158	G	A	0.911382630655752	0.764094655855781	0.848319658958955	0.835087459709367	0.115233850098734	0.734262383878864
12	21473072	C	T	0.99	0.989999999988989	0.99	0.989999999994296	2.97596278639077e-10	0.999986235710147
12	21477645	A	G	0.982012765952513	0.960335884832435	0.954248855358559	0.970784141532313	0.674031011662658	0.411649733163055
12	21477837	G	T	0.959043819322363	0.949649964357488	0.917122798687766	0.954177802450558	3.08710276665694	0.078915201249858
12	21478054	G	A	0.866213497362824	0.822155169659133	0.864085715535514	0.843391283612312	0.303399875293268	0.581758813240834
12	21478161	C	T	0.871873490756003	0.880893402568997	0.896815208645754	0.876545805075134	0.401091783171333	0.526525952627317
12	21480711	A	C	0.670488527749101	0.788701168907411	0.683871886813593	0.731722675869106	0.745318600207939	0.387962449294098
12	21481694	G	T	0.99	0.99	0.99	0.99	0	1
12	21485582	G	T	0.708433574816206	0.582182551710326	0.715085694638054	0.64303554484736	1.79203183852942	0.180678799538772
12	21487544	A	G	0.843072848674875	0.803648523095971	0.768505029588012	0.822651048025003	0.62704056225356	0.428442937561833
12	21488004	C	T	0.989999999850411	0.866854746777001	0.983260987831733	0.926210758758385	1.32070329946561	0.250465869431818
12	21489705	C	T	0.820459300768413	0.866439707720089	0.755221099113641	0.844277151569381	8.65290486775858	0.00326540338603205
12	2149038	G	A	0.908611940604517	0.908654380007429	0.947853831569903	0.908633924215225	4.3844525270701	0.0362681378836966
12	21490381	A	G	0.4431949567298	0.666997080644779	0.642009205221727	0.559124456917759	0.281349290434709	0.595818204797694
12	21491520	C	T	0.967097152506308	0.989999999965541	0.987524977869841	0.97896082749019	0.271224118538366	0.602511802901545
12	21493529	G	A	0.92818268959421	0.815754735708448	0.828424093700112	0.869945009481385	1.48515120407826	0.222970304575719
12	21493740	A	G	0.934598652689573	0.810401573997435	0.8826512606155	0.870264565927045	0.137632361215034	0.710646203489394
12	21494924	A	C	0.243184859793331	0.155035676091244	0.134926062629412	0.19752358263565	4.97895814668859	0.0256574301866146
12	21496215	A	G	0.669561558926351	0.99	0.76699796575525	0.835548671402501	0.371401598064228	0.542241266643519
12	2149786	G	T	0.957190922558912	0.87471892005453	0.864077599448617	0.914470425261642	0.429878383539045	0.512048629614973
12	21501956	C	T	0.924230377045701	0.776126247584107	0.913866936156888	0.847512437984596	6.26735602086912	0.0122982523931026
12	21504068	T	C	0.4234362460635	0.464031636882488	0.371344725854904	0.444464658507736	2.11049592537692	0.146291901567011
12	21505316	T	C	0.920031043978895	0.989999999997309	0.902578275935626	0.956274963196433	1.99953755610717	0.15734720635565
12	21507074	T	C	0.917658735440572	0.841039506467809	0.857457869886391	0.877969974832681	0.453407696171647	0.500721120400113
12	21507702	T	C	0.598135558586219	0.695795068016091	0.635639400510028	0.648723184470893	0.0526176378204531	0.818569423288016
12	21508178	T	C	0.889716691600796	0.601276538648427	0.934305188607489	0.740304692371469	5.22653009109272	0.0222448673468443
12	21510296	C	A	0.738790373156071	0.620890406510679	0.72158156878624	0.677718190433758	1.45894050892819	0.227098772100646
12	215121	G	A	0.667559154995361	0.579212617484131	0.571481904887206	0.621795648564544	2.13055380293024	0.144388580808102
12	21512197	T	G	0.94533640265337	0.709902861451354	0.855916739100436	0.823381828310725	0.0940509681041354	0.759089007498677
12	2151744	T	C	0.80045876534201	0.697965577048007	0.682403384702481	0.747367293805717	3.16666166091657	0.0751559190023802
12	21520352	G	A	0.686813065598252	0.694893217116738	0.704219042826021	0.690998584084828	0.132404405912949	0.715951979548335
12	2152159	G	A	0.988633959337152	0.989999999978828	0.981647206904657	0.98934156838954	0.3564793164892	0.550468064489481
12	2152171	G	A	0.78583672371033	0.608378861667954	0.691381540204906	0.693913551172379	0.0027556536165281	0.958134821199401
12	21522554	C	T	0.925941365716484	0.91242556200161	0.928389843305798	0.918940179392179	0.188198255542479	0.664420443366659
12	21523625	T	C	0.989999999998744	0.989999999999979	0.99	0.989999999999384	5.78518187016632e-12	0.999998080895739
12	21525606	A	C	0.471598204547604	0.59499541498036	0.547889519772903	0.535517959551772	0.0754472516270356	0.783564686570016
12	21525704	G	A	0.928467671349759	0.922326909979924	0.954677332377229	0.925286756960185	1.1499300742816	0.283563787996538
12	21526472	A	G	0.807945568170399	0.488165244202054	0.767607172903916	0.642299360354796	2.89999011768878	0.0885800956350536
12	2152655	A	C	0.6235643978343	0.549941205979269	0.566925175276151	0.585427584453394	0.259079261508014	0.610753421150525
12	21526883	T	C	0.989999999999053	0.751170480303555	0.822481561181723	0.866286308796785	0.119603211858146	0.729465237275185
12	21529150	G	T	0.923406584551184	0.852536367646776	0.865001356749361	0.886695812194701	0.137690102148066	0.710588247905764
12	21531437	C	T	0.872710807107803	0.797959104247054	0.848403924166862	0.833989425025935	0.159086563225356	0.689998891664521
12	21532100	A	G	0.970026703908138	0.98999999998771	0.946690955770181	0.980372871277356	2.29295548177319	0.12996224213072
12	21533168	T	C	0.99	NA	0.989999999999979	NA	NA	NA
12	21533355	C	T	0.772665938414894	0.809193442769893	0.864254746208217	0.791587185670783	0.723562755186159	0.394977741681663
12	2153616	G	A	0.942948886875901	0.784102649279989	0.830774826167474	0.860666535801218	0.690959006071974	0.405838378648645
12	2154103	T	C	0.783070946888708	0.558277193526634	0.696963877106747	0.666627782647154	0.245010679770944	0.620610331225736
12	21541947	G	A	0.853158795501553	0.989999999990758	0.942747203809992	0.924042539426961	0.445759794190318	0.504355468968815
12	21542012	C	T	0.280133198851734	0.715608976762382	0.463158472303348	0.50570965180945	0.803475486377916	0.370056283457424
12	21542073	G	A	0.647457724586361	0.989999999997806	0.893130609864812	0.82489462324949	0.711315226851314	0.39900753394671
12	2154321	T	G	0.856598058873177	0.677906782491754	0.783187495856832	0.7640359777076	0.246836475471711	0.61931147398054
12	21543215	A	C	0.606287302699806	0.99	0.79646408120775	0.805050479901307	0.00642378492553117	0.936119135109472
12	21554738	A	G	0.270288683771251	0.472878636609059	0.524620093627507	0.375230279341235	0.874107352059177	0.349820724026205
12	21555582	T	C	0.258371530161041	0.5004864049013	0.365108803693898	0.383787035276495	0.0680394356648786	0.794213043175547
12	21555691	G	A	0.18295682108435	0.566956936386642	0.361810782925427	0.381868880810937	0.148490346276239	0.699982231997997
12	21558807	C	T	0.362537121704516	0.708108243239677	0.528608031870524	0.541542962659729	0.0532173588515347	0.817556513868327
12	21561645	T	C	0.214879042102834	0.515969460493199	0.398496355868339	0.370843878829043	0.698045503830597	0.403441213606259
12	2156207	T	C	0.599700071078667	0.616012173716879	0.543336986515156	0.608149740245261	2.21440076025301	0.136728142699817
12	21564358	T	C	0.498965333692392	0.790839962676641	0.555931300492629	0.650156391506233	7.00567121301207	0.00812519041147932
12	2156713	C	A	0.97182167681321	0.989999999999501	0.965889006903487	0.981238048223709	0.391157656592382	0.531691515231141
12	21567645	T	A	0.889661027086212	NA	0.814418645484947	NA	NA	NA
12	21567793	C	T	0.600167781761038	0.99	0.602734594341124	0.80210087080882	1.65563984802895	0.198193052575677
12	21568051	C	T	0.989999999999979	0.249496172436161	0.388261983933715	0.606419017321921	0.427557115040194	0.513190075616556
12	2157454	C	T	0.86138264944818	0.910765274007915	0.892612979066315	0.886962848970123	0.0678985768801411	0.79442138637137
12	21578559	G	A	0.766261270585671	0.679573033250188	0.766511084817571	0.721356763645891	0.582369479666139	0.445385056446772
12	21579080	T	C	0.703610648608224	0.753591869225173	0.621378227180747	0.729500920887804	3.2303889897051	0.0722835172545937
12	21582633	A	G	0.760962051990741	0.600167768879224	0.533850930136748	0.677670613338975	0.960173324181987	0.327143212752756
12	21583242	T	C	0.306796907700762	0.34524456376132	0.360968813175858	0.326712793540131	0.847346418443927	0.357304108567559
12	21584709	G	A	0.873089610392174	0.989999999981691	0.902226948165554	0.933649192199544	1.9789291607058	0.159503262926391
12	21586636	G	A	0.650041094612282	0.630898387046561	0.574623809905714	0.640125172093239	3.42168424253427	0.0643453349719579
12	21588816	G	A	0.956409176793433	0.980998743888055	0.966093021219199	0.969146572548447	0.0506016729128311	0.822019606057543
12	21589255	G	A	0.895494882361417	0.99	0.949804942872091	0.944448533298203	0.0635389955092122	0.800987401597521
12	21589588	T	G	0.943625476074717	0.989999999999839	0.954550776391658	0.96764747946793	0.14436908898918	0.703975608426123
12	21590245	T	C	0.989999994883249	0.989999999993216	0.99	0.989999997530212	3.82848855379014e-07	0.999506310704938
12	21590788	C	A	0.547020512321171	0.403030866075303	0.392223714941958	0.472433875565811	1.87409961933657	0.171006282674779
12	21592200	A	C	0.911265653456882	0.917673382385012	0.930131374823515	0.914584857041653	0.622752256401	0.430026365346778
12	21592357	G	A	0.634255505954316	0.624568887880521	0.724799875281676	0.62923783779209	0.768806080921051	0.380586654328896
12	2159303	A	G	0.99	0.99	0.99	0.99	0	1
12	2159339	C	A	0.989999999999965	0.984652781775677	0.99	0.987230140959784	1.29386342210354	0.255337190077004
12	21595724	G	A	0.516155392485722	0.441590697638846	0.471972457735456	0.47753088055504	0.0164054000676738	0.898082840770711
12	2159593	G	T	0.68970715359736	0.930333321403959	0.787039636698705	0.814351508521178	0.286809731750618	0.592272219987418
12	21596018	T	G	0.657556682567502	0.655086049207222	0.551273312189548	0.656276894486877	1.67764479961142	0.195237697394314
12	21596104	A	G	0.989999999998119	0.99	0.980480731451829	0.989999999999093	0.0315453880379173	0.859029102650636
12	21596115	G	A	0.395423005968558	0.5	0.432862782291204	0.449593888876845	0.0108956899363553	0.916865872013502
12	21598701	T	C	0.449028915783812	0.513006053095636	0.435740931218255	0.482169072911337	1.7286294990537	0.1885860178501
12	21599006	A	G	0.599958817674395	0.483936462459765	0.549758802551711	0.539859237673217	0.0580709257637755	0.809571316446942
12	21600443	T	C	0.549889471242456	0.499302101135254	0.456633780280675	0.523685213526925	1.35284198856631	0.244781890399712
12	21601631	A	G	0.51854788201684	0.405869483661738	0.543472755901289	0.460180471668897	3.40358096110718	0.0650550460438784
12	216039	T	C	0.649758999662112	0.451	0.556391019823774	0.546801837837138	0.00567229315808242	0.9399643832501
12	21604108	G	A	0.420888673655151	0.581362912400917	0.438972070500942	0.504014329325458	0.875255764747642	0.349504388171768
12	21605518	C	A	0.671689339455187	0.534917172270895	0.591395650515231	0.600841356853724	0.0469240370749031	0.828504835047004
12	2160825	G	A	0.94260074101955	0.93198699662781	0.931384520605854	0.937102821424629	0.0754012521402912	0.783629033729931
12	21609127	T	C	0.166014551685194	0.0100000000000242	0.01	0.0851990139122761	1.48924332113403	0.222333899956133
12	21615318	C	T	0.627479779595692	0.560040236966148	0.692327479544601	0.592546096513588	1.21404408105076	0.270532678415859
12	21615664	T	C	0.628483286793994	0.546160839635887	0.588864855148213	0.585840259166095	0.00119754633985137	0.972394249980021
12	21616223	G	A	0.99	0.989999999999952	0.843421453332886	0.989999999999975	5.08947048931633	0.0240715404439056
12	216210	A	G	0.567926338246553	0.613654860317885	0.619333986560895	0.591613712679503	0.0472739831568995	0.827876518257642
12	21622051	A	C	0.926637283077085	0.989999999995128	0.985019910803826	0.959459170440631	0.937761110996264	0.332854292505163
12	21625497	A	G	0.937563053806778	0.979375240693677	0.963467973677375	0.959221766614192	0.0775368128807815	0.78066361993933
12	21627525	C	T	0.923463433867837	0.977613512784376	0.951635839301958	0.951513174746604	4.22253576214234e-05	0.994815299507152
12	21627557	A	C	0.543410607620802	0.659428354616242	0.588770859996522	0.60350780056444	0.0627194033621078	0.802248319377987
12	21628336	G	A	0.730899982418821	NA	0.833985432773824	NA	NA	NA
12	21628791	T	C	0.501538140939726	0.685771585844301	0.546566097777823	0.596971065400296	0.363312945877358	0.546672042450651
12	21629313	T	C	0.869005219997452	0.732158848468087	0.735424444078829	0.798118799545241	2.14429342302027	0.143100906406137
12	21629655	T	C	0.887115818684494	0.786287430773982	0.748546753713954	0.834886713746848	7.25384659431836	0.00707492985366872
12	21629987	T	C	0.032968687193498	0.0100000000002076	0.0305915605979116	0.0210709072273736	0.0413951006426947	0.838777179930637
12	21631934	G	A	0.668315081524694	0.701193517270748	0.614955920291211	0.68534611124115	4.52647907230977	0.0333742151553085
12	21633036	C	T	0.935330956239146	0.901977461568995	0.935236971481182	0.918053846000008	0.486517584205393	0.485484856514768
12	21633729	C	T	0.971221844564615	0.987576031567614	0.969875626965377	0.979693313432168	0.573038524655264	0.449054007696659
12	21634394	A	C	0.831906617593963	0.799987609602275	0.826928583208688	0.815372571454269	0.0897851267607599	0.764450500332768
12	21635301	A	C	0.99	0.99	0.99	0.99	0	1
12	21635605	G	A	0.88212293314507	0.887918705670912	0.89251961043307	0.885125143313456	0.0940912222520356	0.759039054067112
12	21638570	C	T	0.5	0.0100000000000242	0.588686192774358	0.246180000000013	3.03642423310718	0.0814150729201161
12	21640314	G	A	0.736359849993824	0.667716617914803	0.483916267000412	0.700802655776891	4.173079876783	0.0410710762065472
12	21642022	C	T	0.99	0.99	0.99	0.99	0	1
12	21646180	T	<*>	0.9899999999963	0.99	0.99	0.989999999998217	2.92431983486777e-11	0.999995685281205
12	21647337	T	C	0.863791886966	0.815277781826538	0.755264791982629	0.838661580503759	3.07362915509629	0.0795716511328601
12	21647791	C	A	0.989999998309713	0.99	0.99	0.989999999185282	1.75837837481867e-07	0.999665422897511
12	21649160	T	C	0.454813517724084	0.417220678092895	0.47470475402413	0.435340426795128	0.689699737843357	0.406266529774814
12	21649539	A	C	0.782843608290605	0.785399698353416	0.771604162887549	0.784167662943141	0.127867865513332	0.720653033236004
12	21649554	C	A	0.960284148746646	0.97357744046253	0.980963389348226	0.967170073855474	0.952625836138911	0.329051812767429
12	21650367	T	C	0.99	0.99	0.99	0.99	0	1
12	21650469	G	A	0.01	0.010000000056209	0.01	0.0100000000291163	1.02419602033864e-08	0.999919252031908
12	21650856	C	T	0.82318676723807	0.846447636437506	0.741312200491621	0.835235897483378	9.51958697184366	0.00203290330577783
12	21651267	G	A	0.225932772255444	0.248000354670142	0.274156499429079	0.237363779946258	1.39500705029397	0.237561345285763
12	2165147	A	G	0.965664939626434	0.959358108749301	0.96398540791253	0.962398001232079	0.0119847621944278	0.912825798333791
12	21653119	A	C	0.535957861433343	0.261267883393624	0.292957857300019	0.393668452808768	0.57644909480996	0.447707538002168
12	2165336	A	G	0.970470842866209	0.98197572263482	0.963187115009427	0.97643037058635	1.37521807776604	0.240917365014942
12	21653716	C	A	0.472995347483018	0.500892476975906	0.436168911144552	0.487446060560334	0.858006161653627	0.354297255182918
12	21654407	G	A	0.307677190534859	0.214980152921826	0.227430389789172	0.259660125051308	1.2362753579317	0.266190092491026
12	21654469	T	G	0.813043172017082	0.876053018311853	0.847046450585557	0.845682272397773	0.00307933333536555	0.955746709424714
12	21654474	C	T	0.989999999999998	0.989999999288159	0.989999999999998	0.989999999631265	1.59479911472226e-07	0.999681365319619
12	21655029	G	T	0.942511805299116	0.869625631186061	0.930642555486858	0.904756767108554	1.30543675321579	0.253222521032447
12	21656504	A	G	0.989999999325676	0.99	0.99	0.989999999674976	4.06894883212269e-08	0.999839053634892
12	21657854	T	C	0.159370118764727	0.203295265211389	0.248331356324787	0.182123344624098	2.08575659553848	0.148678542876187
12	2165956	G	T	0.644649669340773	0.344242497925312	0.734027343843919	0.489038754547565	2.27351398709732	0.131601210242531
12	21661241	A	G	0.792154054552725	0.882778960229599	0.757005017015257	0.839097755693346	0.51083830716483	0.474776184353479
12	21661508	A	G	0.728973718733215	0.697975305588215	0.760805749176633	0.712916540724105	0.695143218995091	0.404420471228287
12	21661853	A	C	0.241119384272188	0.121753868971465	0.214207816113857	0.179288047346414	0.584175877210421	0.444680149604987
12	21662451	C	T	0.887165799611908	0.989999999999871	0.937263980474141	0.940433915412872	0.0057005884722197	0.939815114166561
12	21663065	G	A	0.817960257949239	0.795615342843522	0.827566765102008	0.806385591924478	0.202898468041713	0.652391388196046
12	21663236	T	G	0.35658741242531	0.416852903175187	0.44675564716742	0.387804936633746	1.16618071088612	0.280187393566898
12	21663322	T	C	0.425626058295619	0.358221021611167	0.467431335165393	0.390710249293073	1.13932013439005	0.285796032374258
12	21664879	C	T	0.956075292064307	0.99	0.93109215618901	0.973648290774996	1.19809036653786	0.273703686797784
12	2167038	G	A	0.852770800194832	0.78265652617173	0.774356404866962	0.816451606250865	1.65702549254208	0.198005414890162
12	21673363	A	G	0.845134945273593	0.746738986414437	0.692416615590873	0.79416583858455	6.71867606904365	0.00954084259269843
12	2167352	C	T	0.928318676183191	0.775821370956665	0.825234714448342	0.849325072075851	0.677185413383737	0.410557604962125
12	21674259	T	C	0.81562284777954	0.791371126552409	0.80986614434966	0.803060456183886	0.0484300748693355	0.825817930338097
12	21674602	T	C	0.0682210725810116	0.0308746798960508	0.0729166127269718	0.0488756411702019	1.02517384232125	0.311294895006993
12	2167534	A	G	0.99	0.99	0.989999999999998	0.99	-1.88661499305733e-13	1
12	21675398	T	C	0.909609206676231	0.756660830671913	0.854231446525493	0.830381947905994	0.121092264266419	0.727852847044082
12	21676039	T	C	0.738049853708722	0.729898380628739	0.772610212848976	0.733827390653291	1.13493730943144	0.286724646860144
12	21677454	C	T	0.570629509761108	0.524606141224407	0.604170847775609	0.546789404859097	2.25472825626498	0.133206837082866
12	21678106	G	A	0.908670312146473	0.962561969245248	0.923613741550442	0.936586190523638	0.618498337995021	0.431605860860602
12	21678159	T	C	0.0172284712625449	0.0326621146449159	0.012174722159126	0.0252230985346131	1.8311989858644	0.175985992884187
12	21679092	C	T	0.989999995436619	0.989999999961817	0.989999999999999	0.989999997780672	3.26248662818859e-07	0.999544262875254
12	21680363	T	C	0.809550704212668	0.782431215074528	0.745035203874624	0.795502808839111	2.83565104371139	0.0921934301916323
12	21680478	C	T	0.312179758593344	0.314709208112315	0.285578923477278	0.313490013444171	0.225077454663082	0.635198090706019
12	21681322	C	T	0.835683571815549	0.908587127857403	0.733919696565802	0.873447613845229	5.18122084598156	0.022832275716108
12	21681819	A	G	0.770509325879627	0.87984822130223	0.823430400647935	0.827146873708535	0.00338792995710692	0.95358459953423
12	21682239	C	T	0.624582796269157	0.419841489426742	0.392466973141624	0.518526799324786	3.4687124208339	0.0625399736332762
12	21682797	A	G	0.744321750153365	0.790444333523224	0.760996211248096	0.768213248338952	0.037507997509899	0.846434427913297
12	21685108	A	C	0.587048540012336	0.348127113075972	0.479580413935057	0.463287240859299	0.15629845146969	0.692587563180905
12	2168670	A	G	0.930489994673214	0.748526666696076	0.838755740586012	0.836232990781057	0.0105636740406594	0.91813778876203
12	21688002	A	C	0.484448655715586	0.36997095698886	0.374279790449597	0.425149207775142	1.58204196205452	0.208466810377842
12	21688839	G	A	0.989999999983311	0.989999999999961	0.989999999888681	0.989999999991936	-2.93135178484584e-09	1
12	21688900	G	T	0.72482490229091	0.139550019808785	0.533209772401179	0.421652513165169	0.979265038561435	0.322380323678256
12	21689933	G	A	0.970908333970083	0.97697900037373	0.99	0.974052939167172	1.77121953945492	0.183231223420308
12	21691891	T	C	0.306917789300654	0.211578469427298	0.285819271745408	0.257532021606256	0.572958734817512	0.449085583600074
12	21691958	C	T	0.80712707099181	0.782710772216192	0.849952188259518	0.79447942822604	2.0144343745964	0.155809325427045
12	2169267	C	T	0.963637075575298	0.98999999959733	0.969959782753644	0.977293070218711	0.351011559924885	0.553541068372118
12	21692949	A	G	0.268895646965838	0.01	0.243855376293169	0.134787701837534	1.83690214831303	0.175314468830272
12	2169540	C	T	0.903238399666837	0.968945778544673	0.957711859873613	0.937274821925556	0.666249919303356	0.414362119091167
12	21695584	A	G	0.778385746652238	0.818868614318318	0.824350008886558	0.799355872103267	0.500975565144331	0.479071780707121
12	21696449	A	T	0.527761297093266	0.336110157468515	0.371235440340354	0.428486006767645	1.29543113121355	0.255049469593877
12	2169847	G	A	0.926291110853757	0.989999999999128	0.989999999064992	0.959292315431059	1.86793461477715	0.171711818199433
12	21699664	A	C	0.754940257349749	0.81951639946128	0.835783874762288	0.788390698963522	1.27473592656531	0.258880099921834
12	21699928	C	A	0.384889350260721	0.248950135796957	0.307158190342745	0.314472837168491	0.0475929133329366	0.827306007391341
12	21699939	G	A	0.360429579434515	0.227190359415921	0.271059768221748	0.291411663464884	0.422351988887229	0.515765774619193
12	217028	A	G	0.0456776069311899	0.0785699057664805	0.0295420633389769	0.0627158177278705	1.73679291623594	0.187545699024957
12	21703298	A	G	0.304350048195661	0.230089722825996	0.204646310050531	0.265883199654175	2.60656255869854	0.106422217946825
12	2170371	C	T	0.911612108216352	0.941452786436978	0.926319007979785	0.927069579534636	0.00129526376245278	0.971290513615843
12	2170433	C	A	0.751507326385356	0.805759273302086	0.791672468959878	0.779609834888222	0.177723376038367	0.673337079485292
12	21705056	T	G	0.394792477407215	0.292129577330579	0.223087714660209	0.341613095167518	4.84548194147651	0.027718645739096
12	21705787	G	A	0.463461223512351	0.217914455633649	0.306597389791255	0.336267997751183	0.216226424725232	0.641930359523342
12	21705814	A	G	0.804927794157447	0.871638916336046	0.847338204267867	0.839484155445961	0.0437848305956631	0.834254447085704
12	21706282	T	G	0.360936946077631	0.24859639539615	0.283674559405148	0.302744540824624	0.145481629975388	0.702891220601269
12	21708381	G	A	0.251765302272499	0.182842379774076	0.277424988129091	0.216063228418316	0.239774976574763	0.624368685777263
12	21709604	T	C	0.317592469356515	0.307519792053038	0.28302836259507	0.312374822513314	0.699033628300731	0.40310859976338
12	21711009	C	A	0.399665813706696	0.01	0.200057504011064	0.197818922206627	5.97981633136611e-05	0.993830078257005
12	21711436	G	A	0.358851869879448	0.162022526250669	0.272482172685518	0.256894269879741	0.0742941437802394	0.78518414376644
12	21711605	T	C	0.245296561775353	0.0695245995250911	0.14941296592265	0.154246685329717	0.00850461202621562	0.926522887822837
12	21713402	T	C	0.321233559949599	0.209793524424523	0.240067491446726	0.26350762154761	0.495620529591025	0.481430770183061
12	21715274	G	A	0.336736564019352	0.260968447562098	0.259021622038522	0.297488679694494	1.75101878313044	0.185748708387655
12	21716098	T	C	0.329618322673464	0.365069593106938	0.382552495322951	0.347982080758004	0.0334413395097455	0.854900231400538
12	2171649	A	G	0.867892046735723	0.928252487601002	0.908360956576583	0.899158755103937	0.132295703738678	0.71606354938436
12	21722653	A	C	0.0882113844777461	0.01	0.217725452320703	0.0476978873182736	5.64679096812149	0.0174873455115743
12	21722903	T	C	0.387507803506524	0.352689809398024	0.245360631175288	0.369472082558321	1.75866713935204	0.184790851645537
12	21723667	G	A	0.523673713847978	0.189918177741799	0.390674158833753	0.350788346144977	0.49629318316017	0.481133409230195
12	21724130	T	G	0.808562657422354	0.916778273676955	0.872342797919309	0.864618346642237	0.110409910918362	0.739677939860578
12	21724360	G	A	0.5	NA	0.285329973800563	NA	NA	NA
12	21726012	A	G	0.512961021156683	0.324639926468168	0.384579496557567	0.415410694108032	0.301390485662983	0.583012021502149
12	21726519	T	C	0.746872410882203	0.860556244480741	0.84488168030901	0.805760636686246	1.16855901710032	0.279697521610461
12	21727315	C	A	0.0100000000000007	0.01	0.0100000000000014	0.0100000000000003	-2.38804090483336e-13	1
12	21728260	T	G	0.807450358628827	0.829817310513832	0.729299158982146	0.81903643970526	1.19767613517028	0.273786639160985
12	21730359	G	A	0.0100000000000205	0.0100000000516474	0.01	0.0100000000267632	6.09014487892737e-09	0.999937733583381
12	21731522	C	T	0.868902401398871	0.691050525806793	0.872765204415285	0.776775129842175	1.31142797976864	0.25213627454364
12	21731750	A	C	0.99	0.989999999968596	0.989999999999976	0.989999999983733	2.90492703103423e-09	0.999956996116647
12	21733121	T	G	0.01	0.01	0.0100000000000024	0.01	-3.35328578500223e-13	1
12	21734252	G	A	0.520511867838372	0.504812784368916	0.49917922855874	0.512379742601194	0.0887474303846735	0.765775618697603
12	2173805	A	G	0.622517544226624	0.542108113465235	0.533677849950838	0.580865459092224	2.10777774640857	0.146552002900222
12	21742306	T	C	0.559046011125177	0.566924942775199	0.45354939154956	0.563127297719889	1.89572642634504	0.168557448945593
12	21743118	A	G	0.468437682868563	0.448613726988358	0.479423462721257	0.458168873722617	0.295740332631235	0.586565255828166
12	21743937	A	C	0.371292530830614	0.395220464728417	0.342304848842929	0.383687200589676	0.183128740357012	0.668698124433016
12	21752108	G	T	0.99	NA	0.70037856352401	NA	NA	NA
12	21752316	G	A	0.989999999999978	0.989999999963253	0.99	0.989999999980955	4.04110424383321e-09	0.999949278733648
12	2175303	A	G	0.957323549932309	0.968087297223468	0.961639762377155	0.962899171029129	0.0090599879130944	0.924168703227488
12	2175413	C	T	0.961672645242468	0.950121163225977	0.950940276560012	0.955688977557926	0.101143776234495	0.750461351448153
12	21754189	T	C	0.0583456041957116	0.0100000005436129	0.0164438370888422	0.0333025815039245	2.49587424281419	0.114144975846213
12	21754230	C	T	0.0407699695246289	0.0100000005096206	0.0180732805312686	0.0248311255748546	0.395193462366464	0.52958205201399
12	21758169	C	T	0.215207648742224	0.0100000000000851	0.240246025449177	0.108910086693796	4.38911810668731	0.0361690171950342
12	21759006	A	G	0.923639564097409	0.75050380013955	0.628709489268107	0.833955238367238	1.85352209909958	0.173374308444004
12	21760286	C	T	0.841811193207612	0.816744722953333	0.778801884377091	0.828826761615895	2.36728993776129	0.123901980320738
12	21761315	A	C	0.794018129758156	0.677988628256047	0.656885645741601	0.733914847980064	5.69907524384456	0.0169738537997109
12	21763118	C	T	0.989999999458462	0.99	0.99	0.989999999738979	4.30244636352082e-08	0.999834500078994
12	21767975	G	A	0.330494997303936	0.19116075219767	0.534586458859484	0.25831985833889	11.7368722018465	0.000612739140402997
12	217764	A	G	0.973700970434621	0.899884968958444	0.961435861230764	0.935464281669962	0.471335236801132	0.492373537708402
12	21781141	A	G	0.901465439193432	0.897870429931442	0.892680754343469	0.899603224395721	0.0749862100388572	0.784210579264647
12	2178545	A	G	0.722627487738383	0.558644724556813	0.697063846986538	0.637684416410329	2.30085510090545	0.129302796922903
12	2178661	C	T	0.854769986056411	0.715220036521557	0.781642705729603	0.782483112197357	0.00076357243381369	0.977955009514555
12	2178879	A	G	0.989999999999975	0.989999999995121	0.99	0.98999999999746	6.12760014097226e-10	0.999980249173673
12	21791565	A	C	0.01	0.01	0.01	0.01	0	1
12	2179449	A	C	0.99	0.989999999509962	0.99	0.98999999974616	9.78523942020067e-08	0.999750410803738
12	21802765	C	T	0.01	0.094915580793338	0.0103157242122338	0.0539862708509491	2.87745951566216	0.0898276396131801
12	21803770	C	T	0.297754350338436	0.292931597663112	0.377046275449887	0.295256164452618	3.36772055863608	0.0664856855120751
12	21806308	C	T	0.01	0.0100000003025826	0.01	0.0100000001567378	3.7794078040607e-08	0.99984488566457
12	21807432	T	C	0.0106256595107097	0.0123299730613684	0.01	0.0115084939299509	0.158302209391202	0.69072446552565
12	21808269	T	G	0.010000000004478	0.0100000000000242	0.01	0.0100000000021709	4.01805118753931e-11	0.999994942361389
12	21816031	A	C	0.858085807362197	0.626455559154115	0.816561876022453	0.73810133879041	2.479230043474	0.115358713042803
12	21819842	G	A	0.857646177036506	0.768622696507856	0.812116018033086	0.811532014122665	6.26583085556045e-05	0.993684251033709
12	2181989	G	A	0.250527354350135	0.278735134084058	0.221172554004277	0.265138984252307	2.11484594536788	0.145876732537041
12	21820780	T	G	0.99	0.989999999999235	0.99	0.989999999999604	7.67799025671207e-11	0.999993008604997
12	2182193	G	A	0.765733485745719	0.77094090152027	0.791081777935981	0.768430927116937	0.383560812976546	0.535703683467506
12	21822721	T	C	0.99	0.989999999921451	0.99	0.989999999959312	1.31283846182761e-08	0.999908579054967
12	21825201	G	T	0.851569929593785	0.811137827981861	0.745985983446933	0.830626100958808	2.29179532712296	0.130059404948582
12	2183846	G	A	0.273185424108147	0.248303605290561	0.199760173185935	0.260296641960638	3.97876646633688	0.0460772951631624
12	21838885	G	A	0.888630878785463	0.964867432881215	0.804432857829194	0.928121413807062	13.0472066811929	0.000303737076160674
12	21841028	C	T	0.99	0.99	0.989999999999981	0.99	-6.91466332339152e-12	1
12	2184175	C	A	0.99	0.99	0.99	0.99	0	1
12	2184560	C	T	0.304545713150754	0.269100003324422	0.222547362739547	0.286184835460714	0.195143988077478	0.658669365553335
12	21847781	C	T	0.822935366147037	0.899881881873598	0.862132651605361	0.862793661293396	0.000809615841045412	0.97730025590468
12	21849348	T	C	0.744687481565337	0.853626900077711	0.722634646172148	0.801118100354747	3.85728325474155	0.0495304681948763
12	21853012	G	A	0.76809710202273	0.66573360165983	0.704531948277814	0.715072808834748	0.0665958241708469	0.796359314790909
12	21856188	A	C	0.989999999912541	0.99	0.989999999712467	0.989999999957845	-1.64259425542259e-08	1
12	21858180	C	T	0.778353888000225	0.99	0.757648214731626	0.887986574016108	1.35502199818387	0.24440207939694
12	2185848	T	C	0.211103043913086	0.160805868356706	0.293750306488278	0.185049106974881	2.87087422942895	0.0901958633069261
12	2186478	G	T	0.329335543888324	0.399665811140817	0.298119134249407	0.365766622325115	0.395126517068864	0.529616920714201
12	21864784	T	C	0.989999999943542	0.98999999999927	0.989999999900476	0.989999999972409	-2.62156717420406e-09	1
12	21867633	T	G	0.99	0.984455383419894	0.99	0.987127888611505	0.731815621309718	0.392295307306584
12	21870169	T	C	0.819051166939059	0.820783487519114	0.702997147500588	0.819948508999528	6.26499173303613	0.0123146744237701
12	21870385	T	C	0.786054316286858	0.80484609717854	0.767961461434096	0.795788458788749	1.02982266446537	0.310200322322625
12	21870638	A	G	0.99	0.99	0.99	0.99	0	1
12	21872012	A	G	0.989999998422292	0.989999999989323	0.989999994559184	0.989999999234014	-5.11888765136336e-07	1
12	21897190	A	C	0.791279966949532	0.730005060378155	0.762448602223573	0.759539565345559	0.00498779330650813	0.943696761328156
12	21901239	C	G	0.989999997731957	0.989999999991888	0.99	0.989999998902601	1.22255234833734e-07	0.99972101954083
12	21908953	G	A	0.954565186264207	0.989999999981414	0.940731332027144	0.97292041976972	2.37003619614639	0.123684183643882
12	219191	T	C	0.99	0.989999999738771	0.99	0.989999999864683	1.68869992926273e-08	0.999896314911462
12	21925598	T	C	0.99	0.989999999993955	0.99	0.989999999996869	1.59927287431407e-10	0.999989909763466
12	21929705	G	A	0.99	0.989999999981151	0.989999999999992	0.989999999990236	1.61284741391944e-09	0.999967956739352
12	21938544	G	T	0.693299290457821	0.783077741253289	0.779101635151471	0.739804527969873	1.41625108388845	0.234021443165679
12	21940508	T	C	0.816323169356301	0.812194445214953	0.806318235300736	0.814184490251083	0.05103110786393	0.821278685045131
12	21959211	A	G	0.99	0.99	0.99	0.99	0	1
12	21961366	C	T	0.99	0.99	0.99	0.99	0	1
12	21966701	T	C	0.824094753853327	0.747321837836175	0.719161811511082	0.784326383356443	0.879992771764812	0.348203659175697
12	21974228	T	C	0.48424834869229	0.454485336694214	0.591019965025049	0.468831108477287	1.08262506526285	0.29811105238667
12	21975183	G	<*>	0.99	0.99	0.99	0.99	0	1
12	21976428	C	T	0.684676688704098	0.659766723557327	0.747947466966725	0.67177332675807	2.50436727961167	0.113531073918763
12	21978933	A	G	0.757647255643316	0.770799220902746	0.728174063976916	0.764459973647701	0.681586254195687	0.409041037836978
12	21980820	T	G	0.68780515077243	0.673976041473601	0.671794522493367	0.680641672155637	0.0303064881335734	0.86179662796183
12	21984297	G	A	0.99	0.99	0.99	0.99	0	1
12	21984970	A	C	0.37385918994614	0.449435315974681	0.483671134633212	0.413007623228924	4.56423638736036	0.0326462250633672
12	21985006	C	T	0.616636213146865	0.627389727207731	0.600644923118943	0.622206533430394	0.245200240947725	0.620475198977015
12	2198588	G	A	0.968660483682967	0.962164702910048	0.960530730104383	0.965295669242595	0.110002176989008	0.740141657347636
12	21988088	T	G	0.760676105576971	0.988425876447386	0.884854083160546	0.878650486887846	0.0676537132458896	0.794784112388758
12	21991151	A	G	0.99	0.99	0.989999995838957	0.99	-6.92949652978497e-07	1
12	21992297	G	A	0.986963412645182	0.910350816006217	0.947647879222095	0.947278087586198	0.000515982635451774	0.981877410305008
12	21992901	A	<*>	0.99	0.99	0.989999999866598	0.99	-7.66012272782392e-09	1
12	21993620	G	A	0.637994120369491	0.887899236174548	0.757862816256219	0.767444970356511	0.0558247048306703	0.81322120735099
12	21996045	T	C	0.989999999907241	0.989999999999693	0.924231515827636	0.989999999955131	5.66320943762196	0.0173243932105346
12	219988	A	G	0.572210364761372	0.455440099298592	0.658380964613556	0.511723367251652	19.3514450485265	1.08736928825757e-05
12	21999108	T	G	0.406712335233204	0.664635618915274	0.570473520782843	0.540316596180516	0.333712937531734	0.563480911990859
12	22001883	C	A	0.383849885521193	0.496297630501652	0.502168342168	0.442097817421071	1.41134925847599	0.234832537763857
12	22004281	C	T	0.931479977967125	0.921604339023396	0.95051721266322	0.926364396994273	0.449844196522053	0.502408952229259
12	22005003	T	G	0.667783748818591	0.620644550601843	0.529844734833717	0.643365644142316	4.39606059126327	0.0360220479779207
12	22010665	G	A	0.655918204969504	0.459241099844353	0.558730837874743	0.554039464514676	0.0142574708518397	0.904954776125193
12	22011673	C	T	0.3677312228942	0.433695523912369	0.484332639387364	0.401900730821611	4.57344206036636	0.0324712595534607
12	22013896	A	G	0.99	0.989999999998368	0.989999999797249	0.989999999999154	-1.96007578514925e-08	1
12	22015114	A	G	0.35479328047326	0.49645911297856	0.43971222511761	0.428176181711005	0.0879936421800873	0.766743489275147
12	22015768	G	A	0.699305550833319	0.773716771741817	0.723904302219643	0.737850563263921	0.152848134833318	0.69582830279036
12	22018164	T	C	0.70369407222753	0.700685407840677	0.684491788057352	0.70213558407514	0.100493351946182	0.751238393807021
12	22021195	G	A	0.674651444926441	0.849523598930913	0.744828498221457	0.765235220700758	0.470988201420921	0.492532900659387
12	2202537	T	C	0.989999999999999	0.922926380809105	0.99	0.955255865259116	4.05467337824371	0.0440492395644045
12	2202598	G	A	0.99	0.99	0.99	0.99	0	1
12	22030165	C	A	0.292083607114783	0.256980794745848	0.292440124908799	0.273900350307675	0.283897121811643	0.594158207699534
12	22031286	G	T	0.010000000012468	0.0100000000015115	0.01	0.0100000000067925	6.56141817028115e-10	0.999979561975288
12	22031991	C	T	0.600347374277299	0.460737439289309	0.523321174381174	0.52802942795352	0.0122717720651929	0.911792367143976
12	22035247	A	G	0.326779403389312	0.109979740429651	0.210096836308771	0.214477177976208	0.0240002395760569	0.876884301867056
12	22039987	C	T	0.795944945908513	0.787490915010497	0.784663286188578	0.791565757903341	0.0277386803214683	0.867724663132767
12	22040041	G	A	0.244768765901442	0.107860877277261	0.16763340361634	0.173850479594116	0.0420570144450125	0.837511130562888
12	22042621	G	T	0.770180105321639	0.607187359963021	0.718279308901888	0.685749863225875	0.178194797725556	0.672929214594972
12	22042740	A	G	0.736219456595336	0.907722672963411	0.824528529869308	0.825058122673999	0.000217764577590554	0.988226165739628
12	22044718	A	G	0.99	0.99	0.99	0.99	0	1
12	22047174	C	T	0.321859578308444	0.462173214515353	0.413272865291323	0.394542041863623	0.0659347235874466	0.797350481481697
12	22051089	C	T	0.554806412450928	0.390769235093634	0.251649115930016	0.46983515457985	2.51966425971464	0.112434520740612
12	22051296	T	G	0.688777279959202	0.913726089862081	0.862152039817327	0.805300763488893	2.04711656972903	0.152494763441103
12	2205403	G	A	0.99	0.989999999932536	0.989999999999997	0.989999999965054	6.62331355804839e-09	0.999935065168358
12	2205886	T	C	0.438777521154265	0.0415615050657635	0.311369172505722	0.233019624820421	2.85490869844633	0.09109541140395
12	22061731	A	G	0.249931731766499	0.443379243681966	0.374564725937379	0.350137542938711	0.0855422720960442	0.76992262687908
12	22070231	T	C	0.777282320375262	0.885192156545442	0.869165791082861	0.833179615511415	0.812517674410716	0.367376944890836
12	22075960	T	G	0.308571647968818	0.315672035479098	0.41313295802694	0.312249648699143	3.17527180619067	0.074760772018257
12	22078556	T	C	0.486882691215985	0.600167779537208	0.531638520004135	0.545564366966379	0.0127784485123638	0.909997416095225
12	22079263	T	C	0.704463592059477	0.638331296145293	0.628162614047839	0.67020706277593	0.142404174176388	0.705902539851772
12	22079726	C	T	0.987300726641499	0.99	0.989999999551515	0.988698950241202	0.134875611542792	0.713429450212596
12	2208215	A	C	0.491538492122345	0.146770811094532	0.319933759298083	0.312948833349938	0.0287091855452488	0.86545225265383
12	2208390	A	C	0.972433225147587	0.786698254079279	0.908526742885426	0.876222510134203	1.13409370123161	0.286903826535328
12	22090370	A	G	0.690408238492343	0.673297410070354	0.618336246084569	0.681544829369753	2.03938385830664	0.153271718100354
12	22094801	A	G	0.311982132898177	0.383151017873077	0.385013217742206	0.348847615315175	0.777090087285651	0.378032574566002
12	22094815	C	T	0.318030341450609	0.385917890465566	0.386095724983775	0.353196091840357	0.63786425605435	0.424485240730019
12	22094982	G	A	0.99	0.99	0.99	0.99	0	1
12	22097301	T	C	0.66699707979903	NA	0.600167596216973	NA	NA	NA
12	22098810	G	A	0.727095290827754	0.624164026745474	0.694326831812732	0.673776896033133	0.331966742551442	0.564503287332299
12	22099105	C	T	0.542726575116519	0.505708658286161	0.553355650375152	0.523551294198394	0.613773490705184	0.433370551544884
12	22099661	G	A	0.767146505219723	0.857573958915613	0.812265711267561	0.813987926234194	0.00347506705311276	0.952992172494512
12	22101824	C	A	0.624302851495397	0.729896002852367	0.587770862776312	0.679000103898307	1.97093032713115	0.160349147610587
12	2210352	T	G	0.465506511090406	0.135275634228774	0.324050844743599	0.294446916876081	0.578004886380178	0.447095406029723
12	22105568	T	C	0.474219021701674	0.465326550453425	0.460448523567392	0.469612721595081	0.048159395689742	0.826297584695601
12	22106347	C	T	0.700568544282207	0.459540041709509	0.421039279131091	0.575715779949549	0.716716502021368	0.397223072614275
12	22108595	G	T	0.430791626426467	0.349989384557242	0.412147824019252	0.388936065138209	0.0671574330130316	0.795521427230212
12	2210984	C	T	0.501402776884331	0.19696364143045	0.327039845349372	0.343703304719221	0.281746733694477	0.595558624558546
12	22111253	T	C	0.0222603008230159	0.0100000000003746	0.0353658360020348	0.0159094649968877	1.10716366100857	0.292699337734626
12	2211383	G	A	0.99	0.99	0.99	0.99	0	1
12	221203	A	G	0.287692751525182	0.327851745558646	0.412116714520286	0.308495110434516	8.76428675934264	0.00307186181375349
12	22122286	G	A	0.984506324270197	0.99	0.98984048557844	0.987352048298235	0.0310151130947381	0.860206675064418
12	22122775	C	T	0.989999998517334	0.99	0.989999993737229	0.989999999285355	-8.50039268382852e-08	1
12	22122776	G	A	0.918429291437609	0.892225660858198	0.936010271219432	0.904855810797474	0.776496540207153	0.378214768530836
12	22124382	G	A	0.99	0.99	0.99	0.99	0	1
12	22129240	G	A	0.99	0.989999999997494	0.99	0.989999999998702	3.685593272384e-10	0.999984682292763
12	22129420	A	G	0.99	0.99	0.989999999950868	0.99	-2.73284478776238e-09	1
12	22132225	C	T	0.0100000013855492	0.0100000000526563	0.01	0.0100000006951107	9.6944583272555e-08	0.999751571264664
12	22142979	T	<*>	NA	NA	0.989999999974273	NA	NA	NA
12	22146930	T	C	0.01	0.0100000000439735	0.0100000000000184	0.0100000000227783	6.99904327582519e-09	0.999933248750374
12	22147695	T	C	0.99	0.989999999990914	0.989999999393547	0.989999999995294	-3.9935678765103e-08	1
12	22148772	G	A	0.99	0.99	0.99	0.99	0	1
12	22148965	G	A	0.99	0.989999999847129	0.99	0.989999999920813	3.32663474707838e-08	0.999854473320936
12	22151573	C	T	0.0305280001041953	0.152985390610628	0.0461937471576583	0.0939609283865274	1.90720877846658	0.167273641953283
12	22168500	C	T	0.99	0.989999999958414	0.989999999999987	0.989999999978458	4.67397143699266e-09	0.999945451465394
12	2216958	T	G	0.361775789792264	0.15161010575533	0.266217750879137	0.252909965461132	0.148395182297742	0.700073721067144
12	22169854	A	C	0.228562151969344	0.253045127999241	0.301447389118263	0.241244333552831	3.09185933599514	0.078684850810799
12	22174880	C	T	0.989999999855627	0.99	0.989999999041203	0.989999999930412	-6.41279042175425e-08	1
12	22174952	A	G	0.99	0.99	0.975916223985717	0.99	0.188334670876004	0.664306285659342
12	2218731	C	T	0.99	0.99	0.99	0.99	0	1
12	22187526	G	A	0.83408435436469	0.782007557145249	0.762145387630279	0.807108573405019	2.69688439537033	0.100544553858632
12	22187560	C	T	0.99	0.989999999839654	0.99	0.989999999916941	3.11430876525757e-08	0.999859194086891
12	22187791	A	G	0.888348159616306	0.841481571690808	0.807758196553979	0.864071267070898	1.19916347109032	0.273488937582226
12	22189630	C	T	0.844554633398367	0.789102769891425	0.855371725061951	0.815830568101771	0.575921369863845	0.447915469179228
12	22189647	C	T	0.823714516405837	0.723758505757574	0.775344909247815	0.771937302890037	0.00353148598592959	0.952612559976495
12	22191304	A	G	0.560295173853398	0.924696786954824	0.609082235727484	0.749055209439937	9.0529737866165	0.00262267891583175
12	22192699	G	C	0.659195271028995	0.469822058295988	0.576355810626268	0.561099946833298	0.0953363359780185	0.757499665812431
12	22197105	T	C	0.989999998357376	0.989999999999206	0.99	0.989999999207844	8.1769802414087e-08	0.99977184156474
12	22197504	C	T	0.0100000031211493	0.01	0.01	0.010000001504394	4.02890058386717e-07	0.999493553810545
12	22198865	G	A	0.346365580951966	0.519111915681043	0.398087939663813	0.435848182341628	0.649869223174724	0.42015943955215
12	22200916	A	G	0.989999999865475	0.691050525217051	0.823096135516719	0.835144171997591	0.0203295920175755	0.886620410264352
12	22203908	T	C	0.398878885595776	0.434011333618217	0.376601306125739	0.417077493671401	0.951906056014181	0.329234601272671
12	22205397	C	T	0.803851601497416	0.755819467434369	0.6988561529995	0.778970956052758	1.01752848534158	0.313105977555054
12	22207256	C	T	0.989999997694213	0.989999999929609	0.99	0.989999998852148	3.35009081818105e-07	0.999538184688872
12	22209091	G	T	0.692678135960873	0.989999999999997	0.671242677722687	0.846690861533139	2.05378487118775	0.151828338185722
12	22211931	C	T	0.816557305333087	0.548382153706058	0.684283059749569	0.677642576790286	0.00609890204682642	0.937752112581606
12	22213119	A	G	0.865077712171637	0.551162017831911	0.877975840294221	0.702469382503659	6.47936124204796	0.0109134196168625
12	22215871	A	G	0.980635118092074	0.800312256902574	0.874975008461449	0.887227875995913	0.0408437344751582	0.839839854390152
12	22218756	A	G	0.989999999999993	0.99	0.989999999999988	0.989999999999997	-1.53248294286551e-12	1
12	22222263	G	T	0.274100528013131	0.258604406397391	0.223103068777615	0.266073537016178	1.53258346063267	0.215725127098633
12	22222883	C	T	0.285722542800755	0.5	0.248762163144727	0.396718265629964	1.80984691529484	0.178526594923094
12	22223127	C	T	0.989999999999998	0.989999999775705	0.99	0.989999999883814	2.96771244979488e-08	0.999862548030005
12	22225425	G	T	0.46830993138807	0.555611861666622	0.42860122378166	0.51353233127236	4.02696525691388	0.0447784208181531
12	2222550	G	T	0.99	0.99	0.99	0.99	0	1
12	22227229	T	C	0.843685432969555	0.56021530768364	0.765687512630347	0.696847908071451	0.566107080615152	0.45181001899373
12	22229482	G	A	0.989999997026388	0.989999999995156	0.989999999999994	0.98999999856421	1.76354188335907e-07	0.999664932011922
12	22231376	T	C	0.16189509337154	0.472615858387273	0.499745778557445	0.32284844964969	1.97021645125804	0.160424888760641
12	22233747	C	A	0.99	0.989999999964908	0.989999999999995	0.989999999981823	3.29795562937611e-09	0.99995417922131
12	22234133	A	G	0.976247610262959	0.599818240930435	0.928500962605173	0.781257196948711	3.86734230544498	0.0492344260340814
12	22234854	G	A	0.049448483605061	0.212956272223217	0.0909516685135501	0.134145518109266	1.42701567945204	0.232252099276605
12	22234892	T	C	0.0378063567449122	0.207551856783557	0.0501709524944355	0.12573452576493	9.39962754677294	0.00217029526465666
12	22236588	C	T	0.0336671051240503	0.113734134596158	0.0511124568622392	0.0751418263906023	1.6367652232345	0.200769870750281
12	22237590	G	A	0.21030556034576	0.244219237150468	0.174864019728703	0.227872844930599	1.04507658439855	0.30664372488038
12	22239061	C	T	0.989999999297595	0.79008563342417	0.858545820004764	0.886444357775161	0.35178070032961	0.553106845607717
12	22239298	G	A	0.485542446667851	0.332283356149905	0.302669575335549	0.406154237779555	1.90740313428177	0.167252008233648
12	22239479	C	T	0.99	0.989999999994993	0.989999996533925	0.989999999997406	-3.51969909808417e-07	1
12	22239546	A	G	0.99	0.989999999994929	0.99	0.989999999997373	1.9115907043317e-10	0.99998896842514
12	22239804	C	T	0.64926127701907	0.989999999999952	0.966990356184539	0.825763935523167	2.00810240977209	0.156460912799449
12	22241146	A	G	0.402061925244288	0.182364881897701	0.367274233107198	0.288258856790756	0.579207541083628	0.4466231072558
12	22241928	C	T	0.974442287029978	0.99	0.983491607268996	0.982501182348449	0.00864883568836639	0.925904263033385
12	22242056	T	C	0.851422969529841	0.989999999881682	0.944666504955034	0.923205871252095	0.615227326998138	0.432826390395094
12	22242951	T	C	0.409298814678183	0.487884496882736	0.39044144894623	0.450006198060142	2.53551432307427	0.111310611236681
12	22243416	C	A	0.01	0.0100000000117717	0.01	0.0100000000060977	8.98565575812084e-10	0.999976082545868
12	22243661	G	T	0.745629697340569	0.837081875873248	0.813612770560081	0.793001925820497	0.294579113395009	0.587300959423321
12	22244444	G	A	0.989999999200819	0.98999999999787	0.99	0.989999999613692	3.70674457689014e-08	0.999846384022328
12	22244510	G	A	0.989999999999999	0.98253097660542	0.99	0.986131045881607	0.442641930701063	0.505850056595056
12	22244635	G	A	0.898660008855148	0.803648939505241	0.852778131209903	0.849444274931896	0.0028838158478667	0.95717324922531
12	22244696	A	G	0.900901520682215	0.767687796547861	0.851313069869285	0.83189681158062	0.0456328692761663	0.830844561014363
12	22244741	C	T	0.321166203244238	0.5	0.591650322658251	0.413802109963723	1.30909996421314	0.252557676397942
12	22245880	A	C	0.36514096973081	0.154215709460625	0.293163091111348	0.255881684910854	0.142935077274089	0.705380408879706
12	22245928	C	T	0.945764066493149	0.989999999999661	0.92955262043988	0.968678280049522	0.8529806134939	0.355710501939493
12	22247584	T	C	0.606433744268626	0.666996919872011	0.533809592970011	0.637805469231179	1.27736640691733	0.258389282204343
12	2225069	T	C	0.246931859118856	0.14959371006122	0.192595353830073	0.196510697907	0.0191134093216314	0.89004184888202
12	2225193	C	T	0.962657244864375	0.980043656889107	0.963314280906197	0.971663406293187	0.336720813312798	0.561728174065049
12	22256312	C	T	0.344655246640457	0.361040527393053	0.331242100366693	0.353142822070302	0.418022014988256	0.517925673994886
12	22257144	T	C	0.841352664761609	0.922779448515037	0.863460101544836	0.883531738745885	0.103451885646952	0.747725912929441
12	2226045	G	A	0.419339801096235	0.108907213424985	0.280688729025267	0.258535720682528	0.179865286349198	0.671489036878381
12	22262895	T	C	0.989999999999968	0.99	0.99	0.989999999999985	4.16622254446913e-12	0.999998371411762
12	22263219	C	T	0.123628580290793	0.263436364808262	0.211199031048249	0.196049012670842	0.171685651309021	0.678618040643011
12	22267297	G	T	0.889224643768994	0.732473187704452	0.799686821035702	0.808027389527561	0.0971934796857154	0.755223922321203
12	22267395	G	A	0.842721835714628	0.773793766201706	0.868026634560647	0.807017095706935	0.689489204957934	0.406338175385392
12	22267645	C	T	0.99	0.989999999985031	0.99	0.989999999992246	2.38083290735158e-09	0.999961068196775
12	22270632	T	G	0.904867186893911	0.989999999999725	0.895584071398144	0.948965984082722	1.05361095514351	0.304676914789678
12	22270850	A	G	0.889660996179534	0.750503801634444	0.581270351442697	0.817577569405178	1.51740902178005	0.218012006930917
12	22272380	C	T	0.137188995448935	0.0972843744794347	0.166396695946059	0.116518401786734	3.02259790144742	0.0821118318014398
12	2227311	G	A	0.469073274819604	0.307689784896088	0.33746801749264	0.385476627039223	1.33951586946041	0.247119363645879
12	22279966	G	T	0.01	0.0100000000255349	0.0100000000000121	0.0100000000132271	2.74526581272726e-09	0.999958194611649
12	22280926	C	A	0.144337031269042	0.0100000000009501	0.12131686979134	0.0747504490721703	1.76954947164891	0.183437845295266
12	22281269	C	A	0.327803469835821	0.0100000000000344	0.29864185226951	0.163181272460884	2.26620084175817	0.132223685800246
12	22283236	G	A	0.276703344987364	0.287275423287856	0.2986545762404	0.282179681547019	0.236894637442688	0.626458023008461
12	22284919	G	A	0.300878014308649	0.319495131445454	0.292695592569415	0.310521680985514	0.181373824677974	0.670195246064512
12	22288588	T	C	0.901999820352326	0.817157600713027	0.849208460633479	0.858051550579169	0.0101730566214508	0.919660348929231
12	22288659	T	G	0.501053872655948	0.297952004049403	0.330314579747252	0.395847104717758	0.888880062848964	0.345780980759448
12	22289304	A	G	0.699800126121171	0.663994661365647	0.656560123653332	0.68125289537781	0.420511131553458	0.516682109706357
12	22289310	T	C	0.902780524242874	0.908061339951503	0.887722672668343	0.905515986779944	0.609543974403285	0.434959563508811
12	2229059	G	A	0.418380171794957	0.145360195791418	0.271335180986164	0.276955824225124	0.0264937837992908	0.870700229000895
12	2229320	C	T	0.99	0.99	0.99	0.99	0	1
12	2229476	G	A	0.99	0.945773264290762	0.99	0.967090550902615	1.00303955688528	0.316576140157803
12	2230055	A	G	0.52891855818508	0.298782700700197	0.284414676785452	0.409708184007911	0.908643687470698	0.340474544616565
12	22310453	C	T	0.457474943868341	0.516170178311313	0.541421842221514	0.4878790753098	1.65295783245018	0.198556831938588
12	22312266	C	A	0.99	0.98999999980451	0.99	0.989999999898736	4.65293561714183e-08	0.999827891000599
12	22313448	T	C	0.814285777344288	0.663085643643628	0.720990462924053	0.735964108087346	0.128064281100263	0.720447561945694
12	2231376	A	G	0.54928203595859	0.325262130549504	0.346433026314431	0.433239724956684	3.08271066169534	0.0791285464851032
12	22314146	A	C	0.01	0.01	0.0100000051257894	0.01	-4.58849739515688e-07	1
12	22318455	A	C	0.571126886851999	0.722589835096194	0.566738487876869	0.649584694042492	1.94413379820281	0.163220394841645
12	22318549	C	T	0.578574650239601	0.654131521696361	0.639146269949617	0.617713109654203	0.0792052280242794	0.778377363865555
12	223193	C	T	0.75769820753997	0.620327961627222	0.651937290480719	0.686540420157167	0.61930269745027	0.431306525991873
12	22325245	T	C	0.289804708601945	0.326785610138511	0.258952552017426	0.308960815597886	1.88609656902492	0.169642847696992
12	223258	C	T	0.987324438012703	0.947494954633928	0.977080515817876	0.966692765622498	0.479339014890742	0.4887218683386
12	2232658	A	G	0.989999997151244	0.98999999994659	0.99	0.989999998599234	3.68853507553016e-07	0.999515418317366
12	22327988	C	T	0.733000854348084	0.99	0.909199174456081	0.866126411795777	0.134337780147015	0.713976206327849
12	22329474	G	A	0.153877532365286	0.197846071315755	0.239388236615374	0.176653235541629	0.440104365232525	0.507072087012063
12	2233023	G	A	0.413985465433099	0.299621421705167	0.344505172265975	0.35474489078203	0.00799508957167935	0.928751892540901
12	22333724	G	A	0.645283667978533	0.542643016904265	0.522455149512005	0.592115810722062	0.84217038809591	0.358776775654159
12	22337205	C	T	0.181012006517881	0.226656577651032	0.213171120780991	0.204655894364853	0.0415960103130689	0.838391790502223
12	22337352	T	C	0.835887922591548	0.760405313981388	0.790204894393318	0.796787931331485	0.007295961064498	0.931930357006038
12	22338680	A	C	0.449174694275951	0.198918576960923	0.246757154043042	0.319542025506767	0.678317528577581	0.410166679778171
12	2233929	C	T	0.27220649245461	0.156211695522113	0.299254707662477	0.212121187643576	1.55519654679662	0.212369926483461
12	223422	G	C	0.450275808578958	0.794234077404893	0.588828996723648	0.628446191830792	0.700859323367314	0.402495099721569
12	22344536	T	C	0.847944328290357	0.902231717903669	0.828275037658117	0.876065196110053	1.28083569939489	0.257743708954051
12	22351443	C	T	0.711563473205701	0.309041391358449	0.614884803915064	0.503057034808825	4.88052420076245	0.0271613692287948
12	22351529	G	A	0.973487907613742	0.834585408484434	0.967090530777038	0.901536413064761	3.83133519979087	0.0503028460695843
12	22356181	C	A	0.388077094578765	0.311539533107365	0.409678659826914	0.34843063773658	2.7981877314516	0.0943709194103462
12	2235628	C	T	0.325696461847917	0.220247963018303	0.258056773212439	0.271074139454177	0.163052190916636	0.686361844559563
12	22356831	A	G	0.622036645453426	0.360763037007314	0.52342170028129	0.48669691627834	0.612678995762933	0.433780900316946
12	22358858	T	C	0.749931787857241	0.440969855382102	0.459887850969955	0.589889506835119	0.509692234272578	0.475272115863403
12	223656	G	C	0.01	0.0100000000248315	0.01	0.0100000000128627	2.16740222156889e-09	0.999962854191247
12	22365835	T	C	0.798491051535897	0.91025639428517	0.851539516233096	0.85638549908002	0.0353171147947669	0.850932714169779
12	22366237	C	A	0.867962409888626	0.98999999999975	0.806994480135125	0.931177881566188	3.89043895502365	0.0485617297565468
12	22366478	C	T	0.63935626347076	0.350214553760042	0.550615329057464	0.489580857840608	1.94977452631982	0.162611149733533
12	22366544	A	G	0.468245271647313	0.349326815151274	0.470346011687933	0.406645511182365	2.19466581206767	0.138489242035718
12	22367073	G	A	0.841559173395197	0.631268733851457	0.761202163565826	0.73262872571154	0.502951851459483	0.47820596784381
12	2236842	G	A	0.873747928519353	0.960883987247384	0.901622708404856	0.918884406940474	0.632691524402861	0.426369760531669
12	2236850	T	G	0.408055451112612	0.277938214656292	0.315506762657958	0.340654722628238	0.507608042889485	0.476176153328425
12	22368590	C	T	0.795823940302851	0.918419145050869	0.840879695796953	0.859328256362324	0.423761995312573	0.515065825836494
12	22369567	A	G	0.288134158993949	0.800683624395452	0.785412864618735	0.553634782071928	2.28014107517723	0.131039953704393
12	22373848	A	G	0.192842216417121	0.150882682958438	0.233476681378251	0.171107178085523	5.862737019517	0.0154647277552546
12	22377764	A	G	0.422476155439343	0.31410543270165	0.400285371841768	0.366340121061218	0.844419211586684	0.358135925108521
12	22381071	G	T	0.783294329170746	0.894187340117805	0.855756488445607	0.840736908841322	0.313212537072649	0.575715502426022
12	22381181	A	G	0.147108187741053	0.174999951658109	0.180855766650508	0.161556121450088	0.403039317882483	0.525523786229915
12	22383721	C	T	0.70516033641073	0.857842262689254	0.757861471833234	0.784249574223006	0.859125595929565	0.353983503052015
12	22385152	C	T	0.224655243697578	0.214969676332789	0.221561802235417	0.219638119802618	0.00405043995761115	0.949254438846045
12	22386648	G	A	0.547526252935544	0.839009024805704	0.676218460215013	0.698514328764287	0.212362634292487	0.644921864505941
12	22389474	G	A	0.813193261011497	0.569594797417318	0.69945254271067	0.687009256869712	0.0726155569380016	0.787565917878739
12	22391550	C	A	0.213121137776267	0.199991161630285	0.268360327480536	0.206319810132648	2.03417606096007	0.153797506824836
12	22393668	G	A	0.833118803550282	0.989999999999979	0.597291897895739	0.914383263311225	4.47436127133855	0.0344070606588924
12	22395844	G	A	0.45484331644437	0.402158947213296	0.426814205605313	0.427552813182674	0.000154941593705445	0.990068545530621
12	22396257	T	C	0.5049	0.351487856061449	0.490654185534924	0.425432509439831	2.18341263426445	0.139504826625441
12	22396413	A	G	0.989999999989053	0.989999999998577	0.99	0.989999999993986	2.23711405582274e-10	0.999988066052452
12	224000	C	A	0.771194325696006	0.806544983433438	0.670822110746742	0.789505966403996	7.65794672969373	0.0056522795148843
12	22401911	C	T	0.725652990521811	0.819847143763159	0.78173142957914	0.774445561900829	0.0275119576702603	0.868261390198078
12	22403114	T	C	0.175567741179822	0.36331698570519	0.271078259573609	0.272821849843963	0.00121124019571803	0.972236927101571
12	22410481	G	T	0.339254338330726	0.559777480354114	0.462630327613266	0.453485325898841	0.0565998241242483	0.811953090089074
12	22415480	A	G	0.973831141242586	0.8299244937076	0.930258153728071	0.899287497819463	1.30944778289664	0.252494661604794
12	22415761	G	A	0.310470168387997	0.224765998366698	0.459229421722694	0.266075408316964	3.68539325742733	0.0548910258387591
12	22416127	G	A	0.98999999997352	0.989999999995149	0.980586460021318	0.989999999984724	0.224509455161175	0.635625213759081
12	22417075	C	T	0.675616299020522	0.803113780505711	0.760058820421735	0.74165999442985	0.0734672589085135	0.786353773510155
12	22418094	T	C	0.912930645818732	0.989999999971801	0.967378426694579	0.952852571270022	0.483642889070785	0.486776854696662
12	22418731	G	A	0.989999999999995	0.99	0.989999999999997	0.989999999999998	-2.06838188607614e-13	1
12	22418756	A	G	0.673454712202298	0.768416593006784	0.673372598878262	0.722644966459022	1.75370462087035	0.185411686928701
12	22419060	C	T	0.99	0.971286315488216	0.99	0.980306311422896	1.01694722085244	0.313244232991315
12	22419867	G	T	0.99	0.98999999987376	0.989999999999998	0.989999999934608	1.2597120104055e-08	0.999910447916275
12	22422678	A	T	0.787182660951962	0.989999999996098	0.809065670155148	0.892242042576824	1.31439659869938	0.251600167454061
12	22423110	C	T	0.977782777799158	0.847239452840704	0.919450621416929	0.910161335470679	0.129404586605461	0.719050184330501
12	22425323	C	T	0.714015468419795	0.91330955024595	0.758555051943743	0.817249802805743	2.11759388830425	0.145615151564463
12	22425901	T	C	0.989999999177996	0.99	0.989999998810561	0.989999999603794	-6.78046213111145e-08	1
12	22426568	C	T	0.99	0.989999999998055	0.99	0.989999999998993	1.53074988955793e-10	0.999990128294746
12	22427823	G	A	0.776453566213285	0.922702000215239	0.812629329159505	0.852210255026297	1.70459556178067	0.191688072847886
12	22429853	T	C	0.69596105751911	0.821844241473136	0.758786221185241	0.761168546807296	0.00673439246851699	0.934596341828543
12	22429884	C	T	0.796669776338513	0.950275498932411	0.845839048585728	0.876237540642152	1.50787226124503	0.219464047713396
12	22432520	A	C	0.727711778958781	0.819822685910128	0.735042023364935	0.775425228759579	1.15951298735773	0.281566565459853
12	224328	C	A	0.99	0.99	0.99	0.99	0	1
12	22433286	G	A	0.607147998948816	0.719672953720528	0.739005818242506	0.665435925520563	0.851858607080551	0.356027078069012
12	22433636	A	G	0.949849486677148	0.844154386597003	0.912652665125006	0.895099424835633	0.421184145543065	0.516346769325518
12	224337	C	T	0.851944443420653	0.590193941362038	0.823588374497397	0.71635768335429	13.9462217080556	0.000188115362025214
12	22433884	A	G	0.92277255398942	0.99	0.92375280645019	0.957596371022901	0.411898356058436	0.521007544088931
12	22433927	C	T	0.722563544707049	0.784671905044341	0.716096038615501	0.754735675361766	0.673010623770998	0.412003931659205
12	22435769	G	A	0.861806841346157	0.989999999996378	0.88934092012313	0.928210897526971	0.422758221268969	0.515563944363676
12	22436523	T	C	0.99	0.989999999971751	0.99	0.989999999985367	2.43057623814694e-09	0.999960663593324
12	22436544	G	T	0.841331739366039	0.957863759576014	0.817087449189035	0.901695325834806	4.75323091525187	0.0292433384348103
12	22436949	A	G	0.985449656164142	0.803265142361216	0.962998465576992	0.891078078014226	2.54769885359534	0.110455025854453
12	22438082	G	A	0.801194705304885	0.939387775145689	0.837469487314606	0.872778715482422	1.51298848770244	0.218683635401618
12	22438166	A	C	0.694730594425193	0.789994476319958	0.729541055004763	0.744077285246681	0.0938091748989303	0.759389307456779
12	22438424	G	A	0.41654750636616	0.575369285890991	0.472987388313144	0.498817188160023	0.477533294647655	0.489541762352653
12	22439322	T	C	0.626993311213652	0.750054584235256	0.66738463070643	0.690739050638843	0.184581937572086	0.667464810091853
12	22439915	C	T	0.972944834544847	0.964481327907104	0.961030033706717	0.968560738106496	0.305655043997283	0.580358744069698
12	22440315	A	G	0.420947319615945	0.684196894249346	0.512050951880653	0.557310599276047	1.48983585168206	0.222241930126754
12	22449070	C	T	0.685136048066613	0.782454820982354	0.721788625113024	0.735547172436967	0.126317769914273	0.722280875766301
12	22449417	G	A	0.734559981102814	0.768538042507458	0.734854709005311	0.752160616910419	0.317121418120157	0.57334272434048
12	2245636	A	G	0.99	0.989999999703457	0.99	0.989999999846391	6.22411723295695e-08	0.99980094231957
12	22460338	G	A	0.924863709993258	0.867930740891029	0.893789824920015	0.895372431998303	0.00514323736297386	0.94282763034615
12	22460419	T	C	0.734971694711955	0.742083021435413	0.700575512315717	0.738655361954706	1.50828925714141	0.219400316237749
12	22462611	A	G	0.420695420289509	0.65459631572411	0.469200372562494	0.541856084124632	2.07793863617192	0.149441872775119
12	22463996	G	A	0.98999999999997	0.989999999861027	0.99	0.989999999927997	2.4641591759099e-08	0.999874750950472
12	22465698	C	A	0.557885779252325	0.750345577932445	0.721024079434916	0.657579954968627	0.300057474537656	0.583846391645517
12	22465775	C	T	0.624517068435735	0.881914059530115	0.579275068927946	0.757848709822624	3.84905074644804	0.0497741534609147
12	22466508	G	A	0.985957549163353	0.937215687968993	0.96933330457729	0.960709265064674	0.138198565973881	0.71007848977194
12	22467500	C	G	0.476892293806343	0.761925812943681	0.593218218685874	0.624539656719484	0.701203651759268	0.402379545161204
12	22467921	C	A	0.99	0.989999999675277	0.99	0.989999999831793	6.67186098804416e-08	0.999793906852879
12	22469335	G	A	0.974888552761996	0.946331328390758	0.969934027614855	0.960095910537695	0.490593198927078	0.483662811279502
12	22470430	C	T	0.956264272129426	0.918093855051072	0.972447373796028	0.936491996082839	2.35868701958461	0.124587010059408
12	2247179	A	C	0.99	0.989999999835348	0.989999999999928	0.98999999991471	3.80271621150017e-08	0.999844408088312
12	22472695	A	C	0.601820970250275	0.712469891778929	0.560582903460091	0.659137111602118	5.9406446987955	0.0147956056980402
12	22472974	G	T	0.989999995596293	0.989999999991163	0.99	0.989999997872835	3.33314423005985e-07	0.999539354226628
12	2247432	A	G	0.969260082882174	0.99	0.984104232332215	0.980003359949208	0.175650558311319	0.675138038965802
12	22474960	G	T	0.530721660176031	0.789167970797615	0.614315392970702	0.664596849078012	1.40886093112246	0.235245577198741
12	22475724	A	G	0.53270187346239	0.775358010975159	0.683007564156436	0.658397752694004	0.320341499652109	0.571402488430732
12	22476044	G	A	0.414894576881904	0.62807591077281	0.513851755597349	0.525322507837393	0.0462190991495893	0.829778018049708
12	22478425	A	G	0.486793081641218	0.296849418607289	0.426158751637576	0.388402264189643	0.679838113816999	0.409642474611663
12	2248861	C	T	0.978820475813886	0.98999999999026	0.982769947544048	0.984611469337248	0.0299265782779009	0.862656929340458
12	22491508	T	G	0.965060232336279	0.706670469203735	0.838775060931063	0.831214335033621	0.0719999113143568	0.788446861457315
12	22491595	T	C	0.943626014211006	0.672688579501126	0.847429352948975	0.803280423031288	1.16243969994724	0.280960142217402
12	22494637	G	T	0.954531656081444	0.773152712078423	0.891042490989803	0.860577363087879	0.365023119938611	0.545729671755613
12	22500419	C	T	0.112630795727055	0.520598263926856	0.254989009821442	0.323957944254552	0.404698690420634	0.52467257966237
12	2250068	C	T	0.973493158517308	0.969523535472875	0.98925425082352	0.971436893780292	1.60910865819749	0.20461714255207
12	22504251	T	C	0.99	0.989999999957625	0.99	0.98999999997805	2.99865199550744e-09	0.999956307882303
12	22507670	A	G	0.99	0.891662359716148	0.978666134983546	0.939061102332964	6.43758992724064	0.0111730131993071
12	2251273	A	G	0.99	0.99	0.99	0.99	0	1
12	22514521	T	C	0.924700182197905	0.613725905030284	0.883144806171035	0.763615506625077	4.98277583257767	0.0256008744891809
12	22515893	G	T	0.958984132046295	0.528276003030504	0.896443222320919	0.735877321216116	5.24189469386853	0.0220492476662887
12	22525876	C	T	0.99	0.99	0.977358749403719	0.99	0.147664831703215	0.70077699194024
12	22531240	A	C	0.955356884110206	0.802463304564462	0.870545815483236	0.876158009905511	0.04726153382051	0.827898828778098
12	225315	C	T	0.976736242533632	0.985174564081605	0.979706873712448	0.981107293095482	0.0157503034626094	0.900127556424075
12	22532574	G	A	0.79265012898112	0.82411486277876	0.776153729389019	0.808948861088298	1.21766011709421	0.26982034422562
12	22543499	G	T	0.989999999999977	0.965518069619265	0.987296254054442	0.977318360062768	0.494157940802895	0.482078381810264
12	22560259	G	A	0.958609433229459	0.826243956753337	0.888645736168553	0.890044116414828	0.0018544910501682	0.965650674266343
12	22562115	C	T	0.989999999999983	0.989999999625866	0.99	0.98999999980619	6.10411811481084e-08	0.999802870544928
12	225655	G	A	0.676163063472991	0.577741047331983	0.648213902206614	0.625180459111949	0.276041323444797	0.599307691115257
12	22565625	A	G	0.940863229485736	0.587455046841591	0.867650539675441	0.757797790876069	5.7204525496426	0.0167684079058801
12	22566429	C	T	0.962052052249302	0.889660995787175	0.884737264279257	0.92455348500192	0.476706555128072	0.489917911228978
12	22569681	A	G	0.989999994061577	0.99	0.989999997000723	0.98999999713768	-1.76583665904431e-08	1
12	225699	G	A	0.847300835454461	0.605612129177459	0.843334935946474	0.722106085602974	15.0972415235678	0.000102112391865669
12	22570161	A	G	0.894602568963497	0.727434851708117	0.809261695566588	0.80800969142521	0.000186822580469394	0.989094609479876
12	2258369	C	T	0.969705774561437	0.989999999956538	0.986389941740546	0.980218183316099	0.39463193969162	0.529874650884867
12	2259666	C	T	0.99	0.989999999975687	0.986305052895348	0.989999999987406	0.0959679816972782	0.756722942636525
12	22597598	A	C	0.989999999999998	0.98999999982945	0.99	0.989999999911654	3.12764531558956e-08	0.999858892919097
12	22599254	G	A	0.99	0.989999999751461	0.99	0.989999999871257	1.71262170594878e-08	0.99989558310317
12	22600510	C	T	0.984783042960219	0.831087410656083	0.936732894253919	0.905168705426676	2.37700659715749	0.123133289502584
12	22600886	C	T	0.99	0.99	0.99	0.99	0	1
12	22618605	G	T	0.0100000000005416	0.0100000000000344	0.192733937081615	0.0100000000002789	8.567455926445	0.00342225021738988
12	22626071	T	C	0.99	0.99	0.905530773329985	0.99	1.85512689934983	0.173188281108069
12	22636683	A	G	0.989999999999996	0.989999999918368	0.99	0.989999999957713	8.41421511950113e-09	0.999926810822528
12	22642801	C	T	0.901147423020706	0.897242644507869	0.929198572446781	0.899124747751056	0.639772839765072	0.423793067140853
12	22642969	C	T	0.961377036221423	0.983736487938578	0.91811918459839	0.972959232210909	11.435686907236	0.000720468350113195
12	22644190	C	A	0.955322711604373	0.879791901017727	0.938310601958108	0.91619775172049	1.12561379212085	0.288712862454646
12	22645768	T	C	0.989999997603775	0.989999999929971	0.967804276635128	0.989999998808744	2.85287478241148	0.0912107061879586
12	22647180	C	A	0.792935585398869	0.99	0.888808521851193	0.895014952162255	0.00250674541315343	0.960068671247479
12	22651302	G	T	0.99	0.666997076784936	0.916993475084662	0.822684485774597	0.909815907620283	0.340163268558087
12	22654312	C	T	0.931233996238073	0.901949759978252	0.964218731074816	0.916064761855486	2.15344246987709	0.14225062773494
12	22654984	A	G	0.99	NA	0.989999999998744	NA	NA	NA
12	22658734	A	C	0.913643074124814	0.99	0.847170856532835	0.95319596172816	1.11121245656327	0.291818539201638
12	22660571	A	G	0.95027009958158	0.893719648728887	0.912080891250486	0.920976966039885	0.171027411034541	0.679200324584473
12	2266073	A	G	0.976654383886103	0.989999999772266	0.99	0.983567412915135	0.652218948525418	0.41932046300493
12	22661255	A	G	0.95055558709392	0.928107282200574	0.92744092560607	0.938927365159167	0.313765763325078	0.575378503639051
12	22664038	C	T	0.972241880765456	0.99	0.937479218726256	0.98144058652895	2.47408211290105	0.115736991088831
12	22664432	C	T	0.95062667272227	0.902938772814102	0.918384137617411	0.925924340569839	0.121387056734889	0.727534956709751
12	22664803	C	T	0.99	0.800683633482602	0.980944858127691	0.891934122143988	2.08330746316363	0.148917196334367
12	2266683	C	T	0.99	0.989999999968809	0.99	0.989999999983843	3.77429676974196e-09	0.999950981718233
12	22674870	C	G	0.946217773422507	0.905501020402368	0.916723013202156	0.925126495358075	0.0818918109167877	0.774749870858279
12	22678160	G	T	0.938747001205659	0.970663068166619	0.904125621232283	0.955279523891436	5.99536738750829	0.014343493683646
12	2268143	G	A	0.99	0.99	0.99	0.99	0	1
12	22686003	G	A	0.892010177082905	0.873817690118695	0.858874892861233	0.882586468835445	0.544360143986457	0.460631337493961
12	22688366	A	T	0.954214296250855	0.908297592230485	0.950765897762666	0.930429443568303	0.873900000254056	0.349877881598089
12	22688479	T	C	0.96748702004751	0.936787582530411	0.920410463314212	0.951584711413652	2.07843056938496	0.14939371104278
12	22694496	T	C	0.938776750751198	0.911564894781372	0.926106504093259	0.924681009358828	0.00510738449084726	0.943026909389073
12	2269588	C	T	0.821913260558425	0.770809960110768	0.764382315627209	0.795441750926538	0.975533536371309	0.323303997401085
12	22700388	T	C	0.107579231355156	0.0100000000000344	0.22152764495858	0.0570331895132028	2.8444750297539	0.0916885367059879
12	22704431	G	A	0.946045299914612	0.924193682863156	0.929015196519484	0.934726162281958	0.0680213684860531	0.794239753322473
12	2270942	G	T	0.651986169227015	0.465543395297847	0.574195759379207	0.555408812331706	0.200335906030514	0.6544498488722
12	22713664	A	G	0.941559077594612	0.897884155413003	0.924087352001077	0.918935467904539	0.0604762375057465	0.805744804981867
12	22720347	C	T	0.960091493171069	0.98999999985773	0.957836100186042	0.975584099634759	1.93232371236896	0.16450444315005
12	22728641	C	A	0.964520205015409	0.838480627063741	0.927607293197978	0.899231703636445	0.369049516738425	0.543522819289271
12	22729679	G	A	0.989999999999973	0.99	0.989999999999993	0.989999999999987	1.93801114901437e-12	0.999998889245204
12	2274051	G	A	0.520070651949843	0.371677760330377	0.530816686419346	0.44320313409096	3.42067963143952	0.0643845019208004
12	22744032	C	T	0.99	0.99	0.989999999650294	0.99	-1.58947290444218e-08	1
12	22749401	C	T	0.890545724233122	0.981562044064628	0.938722971722446	0.937692177905842	0.00339491898713292	0.953536802657737
12	22751275	G	A	0.678635514579971	0.703908140669262	0.7041889776858	0.691726734894224	0.0868085103719509	0.768274372536571
12	22755536	T	C	0.411040543830492	0.857856930470185	0.700283593746845	0.642491432109853	0.105104328382631	0.745788153455754
12	2275663	G	A	0.642985276657393	0.515152853009475	0.577057682392421	0.576768081207771	6.008664012665e-05	0.993815214068465
12	2276848	G	A	0.989999999999977	0.989999999972923	0.99	0.989999999985963	3.24564468452127e-09	0.999954544069936
12	22775989	G	T	0.749614973923646	0.88563255850139	0.869586043484356	0.820072082734918	1.62592483684637	0.202267628675492
12	22778633	C	T	0.968877733206876	0.910817157673533	0.931176297540625	0.938802355080604	0.183985054364923	0.667970681010908
12	22785771	G	A	0.829572220861367	0.714670009910472	0.685818772576959	0.770052875588803	0.503788890942775	0.477840030483024
12	22788173	T	C	0.72933802936476	0.704640108989901	0.688655340236021	0.716544506610583	0.758188507399264	0.383896019800729
12	22790180	C	A	0.949959798117383	0.8458033275253	0.895807623684495	0.896006746350684	7.55756642580442e-05	0.993063736586497
12	22790532	A	G	0.989999998559853	0.989999999999053	0.99	0.989999999305359	5.30862925342218e-08	0.999816163706328
12	2279241	G	A	0.989999999619272	0.99	0.99	0.989999999816489	3.24632518216179e-08	0.999856240660264
12	22792693	G	A	0.989999997393397	0.99	0.99	0.989999998743618	1.99494964705599e-07	0.999643625996215
12	2279640	A	G	0.99	0.989999999627656	0.99	0.989999999807126	6.9213893252156e-08	0.999790088275815
12	2280942	G	A	0.932489924441387	0.905308224486312	0.909718508144784	0.918409803864658	0.028807762244161	0.865223662901136
12	22811300	T	G	0.99	0.989999999862135	0.99	0.989999999928586	2.72995333091169e-08	0.999868168962217
12	22812463	A	C	0.99	0.99	0.99	0.99	0	1
12	22812766	A	G	0.301896601477432	0.55631060590134	0.326675701674252	0.433683055769016	0.68130749654473	0.409136855716269
12	22814036	A	G	0.924063258372073	0.902323381317447	0.888581920393389	0.912802002057777	1.0477171632741	0.306033431052409
12	22819366	C	T	0.60016763684328	0.99	0.600167779537208	0.802100800958461	0.375897488650014	0.539807050435702
12	2282683	T	G	0.982473589436812	0.902661265471646	0.982629235696182	0.941130805622856	3.23613767541365	0.0720302586755654
12	22831185	C	T	0.374614037250077	0.513539667020472	0.46158113615775	0.446577513471142	0.178138181142478	0.672978164555918
12	22831715	A	G	0.989999999999987	0.989999999996698	0.99	0.989999999998283	2.66719724556688e-10	0.999986969303537
12	22832561	G	T	0.989999999648973	0.99	0.99	0.989999999830805	1.63057606349959e-08	0.9998981149198
12	2283392	A	G	0.655393076306602	0.589529565956272	0.59094575469084	0.621275777945131	0.566499419180292	0.451653316697763
12	22837282	A	G	0.917967615876926	0.796641787578739	0.868644613526001	0.855120836818465	0.0559714724286063	0.812980381138944
12	22843207	A	C	0.917699788940956	0.942272394471054	0.864342766453034	0.930428398605547	2.92319530239238	0.0873148045986669
12	22844471	G	A	0.361034637548957	0.564866754179467	0.450688343330979	0.466619673963561	0.0439286671977508	0.833986383364547
12	22852285	G	A	0.731304110742948	0.654038706037416	0.72926669919729	0.691280631105482	1.11972408294602	0.289977873771524
12	22853234	T	C	0.983500542220902	0.920385970084267	0.984799270130936	0.950807193854125	1.35600018944922	0.244231888302194
12	22853305	A	G	0.640386195434382	0.521386743848581	0.569492073189423	0.578744479512937	0.0601427226159578	0.806270503673891
12	22853710	C	T	0.989999999999979	0.989999999952815	0.989999999999995	0.989999999975548	6.53527507680592e-09	0.999935498175819
12	22855562	C	T	0.381580099339724	0.428932499502405	0.395771455634678	0.406108642623992	0.0439533911509874	0.83394035228099
12	22856020	G	A	0.42863941592466	0.989999999999979	0.568023617907642	0.719424198475675	0.372417969150868	0.541689208889932
12	22856235	C	T	0.01	0.0100000002694003	0.0100000000000034	0.0100000001395493	5.93221765410156e-08	0.999805666086904
12	22856575	G	T	0.423796991428506	0.520042438331701	0.502816960455361	0.473652132924361	0.613298151795897	0.433548693359054
12	2285731	G	A	0.68732719896461	0.31813122424393	0.592402594439412	0.496083684059297	5.07351327866981	0.0242940974253798
12	2285984	A	G	0.82815727851842	0.87655982464158	0.886151796506239	0.853229797410217	1.93955300944786	0.163717075855581
12	2286022	T	C	0.98999999999999	0.966266750537183	0.99	0.977706176778256	4.08742082497505	0.0432035209031323
12	22860778	G	T	0.989999999999967	0.99	0.989999999999999	0.989999999999984	4.90895967628738e-12	0.999998232193226
12	22861516	G	A	0.494388220392053	0.560956352392824	0.524820690676397	0.528870512768453	0.0110336242813958	0.916343227766799
12	22863971	A	G	0.521064549816835	0.574499710642766	0.569596882702441	0.548743963124667	0.0638311550052477	0.800540015484752
12	22865243	C	T	0.578618398113655	0.719396786091865	0.6413318735738	0.651541603086368	0.0854759444258042	0.770009329167783
12	22865425	T	C	0.578257384726912	0.512726106108779	0.522954651298123	0.544312182402719	0.071402001554783	0.789306299471811
12	22868028	G	A	0.99	0.989999999936273	0.99	0.98999999996699	9.39236419550956e-09	0.999922673647846
12	22868165	C	T	0.728005111596057	0.74626148276269	0.755703094227747	0.737461911860373	0.0700258053560257	0.791299211261797
12	22868305	G	A	0.686784714997281	0.814147727414366	0.753501291628482	0.752758755429331	0.000565286794087202	0.981031474789016
12	22869409	G	T	0.268666403316276	0.465113783292577	0.416939399163818	0.370426146144	1.05153223411013	0.305154463355773
12	22870142	A	G	0.666997081641596	0.5	0.421985836834842	0.580492593351249	0.608444028059811	0.435374263245293
12	2287097	G	A	0.976076366557244	0.962864315261074	0.943307661914295	0.969232523985828	2.06701013481683	0.150516345597066
12	22872641	A	G	0.434892392941756	0.46700697552601	0.493886662932709	0.451527746720399	1.44129786917136	0.229929432444164
12	22873434	C	T	0.0100000000000025	0.0100000000257694	0.01	0.0100000000133498	2.04817316826679e-09	0.999963890340139
12	22873846	C	T	0.509167406805552	0.73069532993614	0.601678402612732	0.623918870987196	0.0385722347026916	0.844298541402392
12	22880899	C	T	0.639289323355392	0.666997076784936	0.783076582897205	0.653641939631896	0.765890228625082	0.381491453429198
12	22882950	A	G	0.954636837115787	0.820625252601199	0.865313632310261	0.88521883633723	0.266233827683011	0.605869415260214
12	22883920	A	G	0.99	0.98999999911652	0.99	0.989999999542357	1.95242686819368e-07	0.999647444547978
12	22883930	T	C	0.0481240050180384	0.0297460102474747	0.0529431119081717	0.0386042037268864	0.982877238513824	0.321489493192392
12	22884721	G	A	0.752291184538623	0.740682709288306	0.695604751608562	0.746277994358959	1.66857490820887	0.196449522516825
12	22890730	C	A	0.692379154859234	0.856537936331106	0.657330552318179	0.777413403661664	4.49309282197871	0.0340320550286302
12	22892059	C	T	0.69144892307508	0.650322560985504	0.694606797239322	0.670145467512679	0.500362992947272	0.47934066965483
12	22895416	A	G	0.364927177495063	0.216970046979273	0.322586224306525	0.288285383887884	0.543402556167518	0.461026007681654
12	22895620	C	T	0.0688460505967801	0.0100000000031599	0.082015796706547	0.0383637963892849	2.16190500187497	0.141469206090527
12	22904050	C	T	0.350749848562261	0.349662544507054	0.354207848150833	0.350186625061664	0.00420047735494578	0.948324411670421
12	22906325	C	T	0.917494377827297	0.333002909687103	0.7954909035101	0.614727797330677	1.57230397174601	0.209872736414016
12	22908970	T	C	0.955574682717271	0.817157598901704	0.977689615109443	0.883874633300807	1.84248504439474	0.174659963945408
12	22912346	T	C	0.75578135272359	0.634157800332895	0.727254271014839	0.69278035258521	0.459333594862165	0.497935583255366
12	22912622	C	T	0.90984527046981	0.893155335392509	0.900600538377047	0.901199884099768	0.000640104081017186	0.979815451968381
12	22912972	A	G	0.99	0.99	0.99	0.99	0	1
12	22914525	T	C	0.989999999978068	0.99	0.98999999971214	0.989999999989429	-1.08953166778224e-08	1
12	22916596	C	A	0.784865492830093	0.677843921493315	0.749144681298418	0.729428318877642	0.274175524174618	0.60054444920454
12	22921501	G	A	0.99	0.989999999998339	0.989999997811452	0.98999999999914	-1.39009263730991e-07	1
12	22927253	T	G	0.897869340266161	0.919316951305368	0.895198557591476	0.908979202784471	0.365138687183813	0.545666098572178
12	22930568	T	C	0.0957970988794785	0.0859378912232113	0.07819291274071	0.0906900293135321	0.242215907131912	0.622610230920895
12	22933285	G	A	0.894885689649426	0.99	0.931479674829649	0.944154902411023	0.0283752750200575	0.866229573381181
12	22935529	T	<*>	0.99	0.989999999939755	0.99	0.989999999968793	6.68338594923513e-09	0.999934771358805
12	22940978	G	A	0.872460616379743	0.862824091234752	0.917418961795028	0.867468896354638	3.8240065162724	0.0505232914458429
12	22942305	T	C	0.99	0.99	0.989999999999998	0.99	-4.3592715205029e-13	1
12	2294235	T	C	0.99	0.989999999279192	0.99	0.989999999626621	1.63196573094104e-07	0.999677673830472
12	22942369	A	G	0.6404479345508	0.445781330290485	0.624784706307694	0.539610633543956	3.40413043331791	0.0650333823575907
12	2294262	C	T	0.99	0.989999999698256	0.99	0.989999999843697	7.00343877536782e-08	0.999788847744628
12	2294263	A	G	0.728187382842188	0.336313058710104	0.581979955321516	0.525196482941768	3.00142731649558	0.0831911968418888
12	22944771	C	T	0.87586851224243	0.530302143820969	0.78320969757863	0.696865133400113	0.838691390411733	0.359771302180418
12	22945808	G	A	0.983886825769376	0.872671186039012	0.946488319107141	0.926277124389047	1.07731058615292	0.299299976186578
12	22949105	C	T	0.01	0.0100000000159923	0.010000000755781	0.010000000008284	-2.47527096841739e-07	1
12	22952731	G	A	0.964178408640629	0.904631544148969	0.940594854213817	0.933333132833949	0.0812133033298163	0.775659863880804
12	22952745	A	G	0.722614070742951	0.87808388874106	0.798009395626645	0.803147436465972	0.0113858585048617	0.915023382082112
12	229541	A	G	0.987083751771105	0.99	0.93633774686443	0.988594368353673	5.52124167517241	0.0187869193698508
12	22954215	G	A	0.955673857288866	0.99	0.92931864131379	0.973454799213234	6.07349657923404	0.0137225045729825
12	22956137	T	C	0.943483356132809	0.955444119332998	0.949895228987392	0.949679031470507	0.000205361718950501	0.988566348714469
12	22957758	C	T	0.94799315541179	0.864200743613213	0.966792392904579	0.904588686100127	3.56045132857069	0.059171648333078
12	22958863	T	C	0.989999999999997	0.99	0.99	0.989999999999999	3.38462490448823e-13	0.999999535810477
12	22960127	C	T	0.73935621795844	0.799978087042796	0.758839038638526	0.770758346144137	0.0458957595465338	0.830365397252587
12	2296133	A	C	0.989999999999977	0.99	0.99	0.989999999999989	4.043373196084e-12	0.999998395602504
12	22968345	T	C	0.985781079643981	0.989999999808077	0.98722358142998	0.987966480288983	0.00904067037072793	0.924249345834738
12	22968378	G	A	0.51077412527567	0.504769188530461	0.431091030608552	0.507663568041651	3.57287040338523	0.0587307087491805
12	22971779	C	T	0.97753546911619	0.989999999997121	0.953259692603363	0.983992096112512	1.25699171258669	0.262221287391389
12	22972193	A	G	0.983680793120895	0.982590349337369	0.96887970532811	0.983115943241028	1.89083324435897	0.169107969894977
12	22975875	G	A	0.972675021286477	0.78513418323598	0.967805509645546	0.87552886717632	2.23826732965184	0.134631767294828
12	22976813	T	C	0.931797351832405	0.99	0.938969060409779	0.961946323583219	0.132368734509049	0.715988586277403
12	22977937	G	A	0.989999999999993	0.989999999934099	0.989572593250038	0.98999999996586	0.00235309079753907	0.961310857115324
12	22979160	A	G	0.99	0.99	0.986942737478828	0.99	0.114074207823884	0.735552545561367
12	22981261	A	G	0.6867906149009	0.605921126479892	0.570265691319862	0.644900219898818	2.10536957565894	0.146782875518633
12	22984977	T	C	0.714670012970084	0.390769240561712	0.704774448869575	0.546889412862547	0.865308908760401	0.352257283205305
12	22985151	C	T	0.908733020358268	0.666997076784936	0.771572084372931	0.783513801587282	0.00375308448261057	0.951150216597529
12	22986827	C	A	0.980938901883656	0.989999999998812	0.88462821356637	0.985632550707306	6.85350408470385	0.00884675946018335
12	2298724	T	C	0.747136427382456	0.416831891164423	0.566696191807766	0.576038677621515	0.0658253607085807	0.797514955550189
12	22987463	A	C	0.43984386319958	0.059727339219862	0.37964880987998	0.242943503778086	3.36836770765721	0.0664595720778632
12	22988849	T	C	0.598389213770645	0.287618773980276	0.611978117604793	0.437410125959234	4.12246585107386	0.0423173550682618
12	22989382	C	T	0.834972748628037	0.606370041984185	0.770546228598464	0.716556546586522	2.89204813745827	0.0890176944887586
12	2299048	C	T	0.722669452673888	0.360374158898731	0.535289554366725	0.535000490498357	3.16995339415567e-05	0.995507747018967
12	22991645	T	C	0.779369173684931	0.876372480648827	0.815043882790472	0.829616886692229	0.122136908728458	0.726728297603244
12	22992541	C	A	0.612366003542182	0.421545872777924	0.605512090762036	0.513521175806296	3.75332423140192	0.0527025991025138
12	22992682	C	T	0.595522726875121	0.308467416048173	0.607086150361756	0.446828075866762	12.9488581558697	0.000320116683961096
12	22993265	A	G	0.727823533985633	0.832507228036369	0.839209634408816	0.782049687503914	2.57429693275549	0.108612348635645
12	2299680	T	C	0.989999999999975	0.989999999924279	0.989999999999979	0.989999999960765	1.21214449199783e-08	0.999912154957598
12	22999369	T	C	0.99	0.989999999660043	0.99	0.989999999823902	5.71521249102854e-08	0.999809253644707
12	23001016	A	G	0.89840196985126	0.855008151726742	0.916709077753532	0.875923972062759	2.12997618890032	0.144442999715915
12	23001124	T	C	0.83661015145883	0.393247135163726	0.728191768784496	0.606948109017966	3.99192283811076	0.0457188621616627
12	23001205	C	A	0.989357859405991	0.989999999934469	0.99	0.989690488199743	0.0397961419315488	0.841879696654083
12	23004169	C	T	0.883515468656608	0.989999999998679	0.96198796821092	0.938674455891801	0.293188757721079	0.588184308464701
12	23004397	G	A	0.564052271416381	0.224765999714783	0.652879399079842	0.388301982674953	5.95322403298403	0.0146903945460776
12	23005127	A	G	0.99	0.99	0.99	0.99	0	1
12	23005872	G	T	0.876037862768361	0.989999999957575	0.957608100322883	0.935070249832374	0.533966882956158	0.464943857557949
12	23011944	G	T	0.742132727699309	0.768318485308266	0.734227730778528	0.755696950140749	0.543290209073158	0.461072346755923
12	23014110	A	G	0.921474707668946	0.840021405267334	0.877447359917905	0.879281897024911	0.0057181158018736	0.939722837315862
12	23014998	A	G	0.763967684147751	0.974951647624563	0.83571237404766	0.87325737722874	1.35349475350244	0.244668087273023
12	23015607	T	C	0.973943184979099	0.980156931912117	0.99	0.977161905890403	2.4588060041976	0.116867588746017
12	23016110	T	C	0.599268162398177	0.744058031457104	0.628550923416886	0.674269314570701	1.36182131979478	0.243222080251309
12	23016192	A	G	0.621552300851678	0.713853793044926	0.688119535484947	0.66936447380778	0.353131011061533	0.552346069513026
12	23019913	G	A	0.662719949780894	0.800726996715996	0.732976180499809	0.734207600093277	0.00124807191931805	0.971818147564327
12	23022796	C	T	0.402456405038353	0.199316355018598	0.404549493933263	0.29722985912812	0.634440628909849	0.425731125257776
12	23024430	A	C	0.915257721493311	0.942597324876632	0.877955522787269	0.929419636045871	1.15845675236706	0.281785826460318
12	2302685	G	A	0.989999994621087	0.98999999996208	0.99	0.989999997387722	4.20119324112117e-07	0.999482838293153
12	23027722	T	C	0.636238090631586	0.771701984420113	0.661256935827918	0.706408387614043	0.545081136303977	0.460334533843684
12	23029705	C	T	0.979759432342722	0.933003796388522	0.959064256669395	0.955540012918446	0.0353881614443335	0.850784610410425
12	23029820	C	T	0.944788728460474	0.893081618343187	0.957633312949198	0.918004445419719	3.1260070318284	0.0770522507106496
12	23033118	C	A	0.832461601000282	0.909352173852167	0.802064410905637	0.872290917737559	2.88112206502389	0.0896235500190002
12	23033438	T	C	0.675718033394104	0.884381575780326	0.769144155076324	0.783805748350167	0.237442385409531	0.626059492178685
12	23033726	G	A	0.700199598633497	0.842821325509009	0.757085174644918	0.774077653155012	0.235091945992928	0.62777366363144
12	23034322	C	T	0.701605006020303	0.874202891360017	0.787969659353443	0.791010710626275	0.00950398864080306	0.922338543747807
12	23035313	C	T	0.663780571119643	0.926430216433454	0.780284115204811	0.799833087392197	0.31724692591765	0.573266857961642
12	23036734	G	A	0.959979286869672	0.98999999999954	0.969221680923687	0.975530016270943	0.0820879561924689	0.774487567416983
12	23036767	C	T	0.64949142185267	0.936078110707496	0.844139671082338	0.79794332667947	0.731192703747239	0.392496859786542
12	23043644	T	C	0.369418385549457	0.624950678323134	0.430473515013446	0.501784113206222	2.38497611440202	0.122506764873211
12	23045823	G	T	0.99	0.99	0.99	0.99	-1.69231245224412e-14	1
12	23046942	G	A	0.783049055929709	0.834148715333694	0.72927529325304	0.809518679500973	3.05672612392213	0.0804035193181551
12	23051623	T	C	0.942369844532991	0.989999999999467	0.800111805168122	0.967042265064626	6.49019978674732	0.0108470786289475
12	23067302	C	T	0.730137775520407	0.838118177695676	0.709551238449572	0.786071623847196	5.57040335968809	0.0182665523993317
12	23067615	C	A	0.369963399993027	0.714763598373928	0.483224959496924	0.548569902754333	3.9776337835276	0.0461082921793779
12	23068666	C	T	0.722229564009526	0.989999999978068	0.794134683525336	0.860934649841231	2.61722849780831	0.105708927360628
12	23070165	T	C	0.603842089528673	0.22689658449421	0.445169919486553	0.408584317920821	0.0895393357475531	0.76476361361939
12	23071252	G	A	0.661348252536158	0.817157606122046	0.657136149212258	0.742057497693648	0.504904866181457	0.477352858261431
12	23071644	C	T	0.759279218218457	0.858427941588845	0.760236219552065	0.810638256924318	2.83625604453052	0.0921587168047826
12	23075174	A	G	0.0603276469495623	0.112149090267238	0.0834126823234707	0.0871711545881183	0.0388678339295069	0.843710729526664
12	23076517	G	T	0.372591440424826	0.597726648027169	0.476869953524927	0.489211477962839	0.0409623147021464	0.839610681749032
12	23079097	C	A	0.48405858495539	0.714930018063094	0.59681241024168	0.603649987305181	0.0306782556627198	0.860960126620858
12	23079828	C	T	0.658743085602837	0.430734548042689	0.540910878832769	0.54063466314668	2.25298741135263e-05	0.996212803726352
12	23085815	A	G	0.605245446206291	0.741068696034251	0.721943063525518	0.675601889617174	0.778649492393428	0.377554491478172
12	23088288	T	C	0.29897656518759	0.191617845471439	0.259932978567957	0.243364748374624	0.331009446926159	0.56506529286299
12	23089261	C	T	0.981704898915257	0.99	0.989608163591178	0.986001761277154	0.0596671658393029	0.807022773779162
12	23092626	G	T	0.673220016254685	0.374844595992763	0.578315698211393	0.518661548559009	1.48374385753721	0.223189678516877
12	2309393	T	C	0.750423538022159	0.453426864945032	0.601686726598276	0.596579261368207	0.0073716179690552	0.931579198370428
12	23095867	C	T	0.709736169999142	0.844206860663302	0.78947315309446	0.779391987763177	0.122720204868169	0.726102731634862
12	23096514	G	A	0.958640644430888	0.94572728437682	0.912764014780896	0.951951523922881	1.23968144975776	0.265532455052884
12	23097279	T	C	0.595397694809442	0.287618770319645	0.580313283324187	0.435968211923727	2.20366455380117	0.137683082115237
12	23100327	C	T	0.629667946443267	0.433979268561951	0.529555209739472	0.528301211300745	0.000874411278684445	0.976409635649816
12	23100954	A	G	0.669748853163249	0.77694739456658	0.763926132979611	0.725277697610174	1.48799755422565	0.222527410695686
12	23101265	A	C	0.584292134362681	0.640530084692933	0.662040155916394	0.613423392633751	0.678028863633115	0.410266305244481
12	23101460	T	C	0.494829026814612	0.580273041643546	0.589625571079991	0.539089026496	0.348746380923129	0.554823632664394
12	2310452	A	G	0.737432036408211	0.35104662415334	0.574675784109859	0.537284392860188	0.176585056372008	0.674324564790486
12	23104620	T	C	0.974926962925411	0.976963678013484	0.955570873015665	0.975981981341033	1.94401751643096	0.163232981616401
12	23104679	A	G	0.198308108970666	0.166467950794795	0.199467044607195	0.181814907035565	0.303128646999551	0.581927655617595
12	23109467	A	G	0.623607276515477	0.406694631550996	0.552317512844554	0.511246526423876	0.133545813787157	0.71478357922767
12	23110247	C	T	0.989999999131356	0.951680495104584	0.916093165873013	0.970150496045488	3.57004034509694	0.0588308818728834
12	23112329	G	A	0.989999999859378	0.989999999989493	0.915756943632532	0.989999999926778	10.3446163442726	0.00129852852883266
12	23114990	A	G	0.86900837964824	0.754687651685745	0.871504003449835	0.809790242563667	0.955564759774734	0.328306868850929
12	23115029	G	C	0.908376943437309	0.870653025718292	0.922284507565383	0.888835954058858	0.985011536601471	0.320964662551848
12	23118445	T	C	0.571090110509248	0.403861279492966	0.454876727689733	0.484465576042814	0.558608397325608	0.454821484408745
12	23120591	G	A	0.776546393701469	0.689939703514554	0.661704919045653	0.731684128184647	0.720396387598345	0.396013917618804
12	23122429	A	G	0.753476580165395	0.99	0.811712821161735	0.87599571163972	0.561029637563157	0.453845683215806
12	23125431	G	A	0.99	0.99	0.99	0.99	0	1
12	2312620	A	C	0.680916457013755	0.347827732573125	0.528169656212298	0.508376497753509	0.290479528975414	0.589913400624476
12	23126321	C	T	0.989999999783606	0.99	0.99	0.989999999895698	1.13807413836235e-08	0.999914881230263
12	2312820	A	C	0.867582876388827	0.58112005131182	0.719020926942086	0.719195132998938	9.53457991631484e-06	0.997536286785223
12	23128602	G	A	0.646261281708823	0.63516537088811	0.561510904594557	0.640513599903694	1.0824198131703	0.298156857340068
12	2312897	C	T	0.717530934917253	0.44862722640084	0.556097807222465	0.578238813905751	0.4170994335274	0.51838793035721
12	2312965	G	A	0.734452204609027	0.379474526738773	0.570599608095373	0.550573767472235	0.279944164678684	0.596737815505023
12	2313126	A	G	0.625187793869518	0.346389206688582	0.486078485985251	0.480770125709793	0.00803128775311178	0.928591215297994
12	23131932	T	C	0.989999999471451	0.99	0.98999999853919	0.989999999745239	-1.02781194674841e-07	1
12	23132022	G	T	0.989999999999996	0.989999999907823	0.99	0.98999999995225	1.21785071887384e-08	0.999911948433047
12	23133293	G	A	0.957832262573502	0.989999999977428	0.945625867985619	0.974495150548736	3.21291352752722	0.0730592809107944
12	23134279	A	G	0.81262900124745	0.790502455689611	0.897071976931364	0.801167450648489	4.9497698531033	0.0260941419529728
12	23136642	C	T	0.572743281925785	0.380441654371468	0.593470271302755	0.473131038852649	4.48261709572494	0.0342412495324808
12	23139890	T	C	0.935177976939033	0.99	0.922609631522764	0.963575784884614	0.321303430372135	0.570825381999853
12	23140678	C	T	0.989999998582448	0.816695838040636	0.888736342917102	0.90022844342179	0.0661825703781612	0.796978274705611
12	23144193	A	G	0.99	0.989999999806969	0.989999997798577	0.98999999990001	-5.17781385812967e-07	1
12	2314653	C	A	0.989999996169672	0.99	0.99	0.989999998153782	7.46585851475384e-08	0.999781988233576
12	23150568	C	A	0.750929865193889	0.671560923974501	0.74093587593872	0.709816753642246	0.460449290965491	0.497414071298959
12	23150585	T	G	0.962897290904568	0.940614064615524	0.944891047342408	0.951354579686843	0.0790211034762646	0.778628389601951
12	23154455	A	G	0.920652267522196	0.989999999999979	0.957435474382709	0.956574392945687	0.000142698679544212	0.990468972778966
12	23155159	G	A	0.972956467088151	0.989999999993351	0.893625706049557	0.981785017133045	14.4540164614696	0.000143623253820891
12	23155400	A	G	0.99	0.989999999938362	0.99	0.989999999968072	1.17475629566864e-08	0.999913520344438
12	23155705	C	T	0.590639954423031	0.699762598799636	0.595496627878595	0.647165484210113	1.89461967661063	0.168681786829783
12	23156038	T	C	0.886439169606954	0.594033154807802	0.791503798934517	0.734972853940993	1.27286117917339	0.25923061013529
12	23156102	G	T	0.416555394341154	0.402380796162428	0.405403678232363	0.409212952484574	0.00581455886074932	0.939217614812284
12	23156594	C	T	0.415190764717258	0.458081026640141	0.463389640969045	0.437407920393311	0.601874023814868	0.437863893115242
12	23157682	T	C	0.99	0.989999999912101	0.989999999999987	0.989999999954468	1.96950608660246e-08	0.999888025605235
12	23163475	C	A	0.698757045470955	0.663776974536964	0.637849502789431	0.680637368727148	0.84547050462611	0.357836876170671
12	23163799	C	T	0.99	0.989999999993763	0.99	0.989999999996769	2.65971346383362e-10	0.999986987597532
12	2316493	G	T	0.65449844561379	0.430364141076512	0.510627723320234	0.53839687586348	0.309224953642331	0.578156174573733
12	23167931	A	G	0.989999999830118	0.989999999995135	0.99	0.989999999915597	4.48398899380059e-09	0.999946571580144
12	23171661	C	T	0.917293159056641	0.884183609536488	0.85946707166371	0.900142412405202	1.87886767631419	0.170462899529226
12	23172273	G	A	0.900664443064508	0.845273093790488	0.827363415192637	0.871971724140566	2.35831734728363	0.124616540273447
12	2317523	G	A	0.681791209919465	0.347569474273373	0.522330236701126	0.50866435085479	0.134893084348676	0.713411708228902
12	23176453	T	C	0.456866819106356	0.484687527550473	0.399390659024974	0.471277946080409	3.14768084264802	0.0760349578195763
12	23176741	C	T	0.935073061868164	0.96371546069077	0.932086706209586	0.949909824458274	1.08533406741994	0.297507345853067
12	23180701	C	A	0.989999998169594	0.989999999983446	0.989999996759479	0.98999999910917	-3.06606365121184e-07	1
12	23181050	A	G	0.332878226398196	0.333002909376925	0.318388309846357	0.332942812181178	0.00840310306842083	0.926961472250857
12	23181263	C	T	0.922563762668704	0.951621005114622	0.912584691238578	0.93761541425569	1.78700084780935	0.181292007183872
12	23182965	A	G	0.793100990162501	0.948482983911842	0.860241776745857	0.87358886292466	0.0735808092420369	0.786192739240093
12	23183392	C	T	0.443400622422883	0.989999999999979	0.434761467790545	0.726539100007819	7.1231965698529	0.00760929155867296
12	23184198	A	G	0.422288548336661	0.460595935014821	0.508200005281112	0.442131774635948	2.37350085807882	0.123410018704055
12	23185297	G	A	0.492762482287427	0.476911647090756	0.470990825115109	0.484551749655551	0.103034966694952	0.748217512744996
12	23186021	G	A	0.942476581892327	0.740409462092848	0.87575243621889	0.837805813836197	1.29129947982219	0.255808611141056
12	23188786	T	C	0.731795983493099	0.834466294221844	0.726532047066467	0.784979204450589	3.5533993278138	0.0594235951788474
12	23188808	C	T	0.378142457035572	0.468448894112154	0.458033152073399	0.424921191441241	0.818025392938231	0.365758127754203
12	23188838	C	A	0.424605081234994	0.528738618112551	0.505492631111624	0.478546253337569	0.597548660266694	0.439514854669742
12	23188870	A	C	0.9605402281945	0.952761005693338	0.945433451491079	0.956510590938898	0.443628775493831	0.505376180072989
12	23190274	T	C	0.415639231165275	0.575576674092835	0.453804762117198	0.498486826601751	0.940271222198747	0.33220810001054
12	23190583	G	A	0.819247783355769	0.816989138039341	0.856284040320719	0.81807780508186	2.12097259934279	0.145294251178083
12	23192806	T	C	0.34181565455552	0.474184945955591	0.421393980056912	0.410382947500757	0.0911173816283281	0.762761413507243
12	23192973	A	G	0.93227619757648	0.989999999989173	0.96439909715375	0.962177127226255	0.00529438882645374	0.941995071911778
12	23193102	G	A	0.365487173980819	0.562150288617327	0.44006630842701	0.46735866736253	0.531425015620769	0.4660083687728
12	23193375	C	T	0.850060734439581	0.695114859627579	0.772700534897108	0.769798771286964	0.00101108025432908	0.974633549769901
12	23193922	T	C	0.673455075544202	0.675950735367601	0.700120029713502	0.674747827332723	0.237504972079808	0.62601399154766
12	23197327	A	C	0.54518971504834	0.498547619570133	0.677005643408786	0.521029109590629	6.23557680280245	0.0125208805135572
12	23198526	C	T	0.766367795182738	0.721161066132862	0.694787202613462	0.742950709534902	1.59460589522319	0.206669312245921
12	23198557	C	T	0.654769918888979	0.641245440369219	0.650114926562235	0.647764239015743	0.00452086835107715	0.94639270926091
12	23199051	A	C	0.989999995828384	0.989999999987681	0.99	0.9899999979829	3.38212721427214e-07	0.999535981809136
12	23200441	C	T	0.514519567596368	0.425951225000277	0.417258368335398	0.468641166131593	0.821662478627051	0.36469454416218
12	23202875	G	T	0.162167746666303	0.235977705741896	0.1183310204322	0.20040130546746	5.28896746241472	0.0214609407870135
12	23203879	G	T	0.531319825483795	0.5	0.442380716362789	0.515096155883189	0.367097280005294	0.544590766289771
12	23204195	G	A	0.99	0.989999999999238	0.98999999960914	0.989999999999605	-1.7285362435888e-08	1
12	23206060	A	G	0.99	0.99	0.99	0.99	0	1
12	23206406	A	G	0.424486711637472	0.376600930972691	0.309915352204787	0.399681877253115	5.80447896316455	0.0159854037166493
12	23207064	C	T	0.99	0.98999999991365	0.99	0.989999999955271	1.78549593941084e-08	0.999893384709739
12	23207209	T	C	0.650309619722594	0.745397888389126	0.557347255334476	0.699565342891858	4.68885499799868	0.0303588710731027
12	23210281	T	G	0.666841968231872	0.360162006667983	0.530511903058585	0.507981748141777	0.125036064413817	0.723635384145189
12	23211388	T	C	0.916175917663102	0.99	0.947961956055042	0.954416792313615	0.0234934195609335	0.878180915932629
12	232123	T	C	0.35916941736578	0.296655607142959	0.400836161685061	0.326787263670359	3.1077873946292	0.0779187452879612
12	23216795	A	C	0.0100000000000054	0.100172371835867	0.0185119183442827	0.0567092886109817	4.45909032858589	0.0347159804772235
12	23216867	T	C	0.0100000000060092	0.0100000000000184	0.01	0.010000000002906	1.55670964918416e-10	0.999990044940269
12	23219569	T	C	0.482130245617518	0.555740125064143	0.365560921768564	0.52026016317087	2.1130296551953	0.146049918813463
12	23232187	A	G	0.332588547944168	0.605303791635074	0.34400908239092	0.473855044176058	2.7325583005684	0.0983216730193527
12	23234747	T	C	0.680345237063192	0.869283994183625	0.851279357744993	0.778215513251577	0.691965876350617	0.405496517163608
12	23249446	T	C	0.384974337465794	0.558175454186275	0.319610962437937	0.474692515927003	5.31297758710292	0.0211671494289021
12	23250334	G	A	0.484235623043296	0.625817246557347	0.445369286917005	0.557574904023575	3.07863427238827	0.0793271118861115
12	23250934	A	G	0.01	0.0100000000013907	0.0100000055133478	0.0100000000007204	-5.35676904608905e-07	1
12	23253588	T	C	0.0824279286520819	0.158469577477898	0.0714384532129881	0.121817502743855	2.76686856626614	0.0962342567887093
12	2325400	A	G	0.99	0.99	0.989999999999999	0.99	-3.86097952067547e-13	1
12	23254162	C	A	0.100957105223182	0.287915617103905	0.0965612730162862	0.197801614377397	2.45197416970334	0.117377161804958
12	23255104	C	T	0.24949617119716	NA	0.799537986560971	NA	NA	NA
12	23255950	C	T	0.989999997737755	0.961604306640558	0.984065823754968	0.975291029749407	0.290929955224221	0.58962520856794
12	2325644	A	G	0.989999999999994	0.989999999855442	0.989999999999986	0.989999999925116	2.0576353886132e-08	0.999885547767006
12	2325978	T	C	0.985392337050565	0.934431145237622	0.967023023513592	0.958994439691461	0.179371763052959	0.67191369419387
12	23261612	T	C	0.653289905679937	0.65580181744605	0.610120591565743	0.654591075974783	1.30797350290158	0.252761891694811
12	2326181	T	C	0.983732348670123	0.865086986439162	0.976330173889147	0.922274051034485	4.5904488194238	0.0321505942846873
12	23265863	T	C	0.809413857701759	0.579581830522965	0.616432820828644	0.690360867623143	2.13677864550504	0.143803580737212
12	23266346	A	G	0.70621248455173	0.663782703316465	0.648981724688368	0.684233857871863	0.564800197302379	0.452332609826063
12	23268029	T	<*>	0.99	0.989999999996893	0.99	0.989999999998391	1.57289787135465e-10	0.999989993312812
12	23271777	C	T	0.146023229160586	0.0100000000591365	0.0596602035320822	0.0755631964860354	0.393370713500207	0.530532911826307
12	23272429	A	C	0.118131873093004	0.0100000000071034	0.0743299305166385	0.0621195628345077	0.129521753105517	0.718928417823867
12	23273781	A	G	0.364475349000119	0.412537684368048	0.371524679897426	0.389371638720706	0.239106825525027	0.624851957901673
12	23274857	T	C	0.378034014536164	0.483911245261186	0.40867852879653	0.432878420051725	0.315090544218373	0.574573094594832
12	23276299	A	T	0.99	0.989999999989863	0.99	0.989999999994749	5.96344269919264e-10	0.999980515530459
12	23277010	G	A	0.388452254747829	0.40337328489711	0.362525410950321	0.396181348365157	0.554926159967223	0.456311824521404
12	23277758	T	C	0.406458573245498	0.417565766963141	0.379701383270476	0.412212099591237	0.280102162589139	0.596634263579683
12	2327944	T	C	0.673568649318607	0.29937580448138	0.46895809061671	0.479736755692923	0.093702032231751	0.759522510807753
12	23280039	G	T	0.200992663177864	0.336217508671393	0.331643023524634	0.271039133143512	2.52131457282306	0.11231691820615
12	23281016	C	T	0.687945652025324	0.539249398762078	0.588047132534177	0.610920992834963	0.28557321505169	0.593071384749543
12	23281348	T	C	0.755436641795243	0.625042547956274	0.679916491120588	0.687892501186657	0.0251951013565698	0.873881878073888
12	23281419	G	T	0.936660069482568	0.99	0.967898071760051	0.964290153490598	0.0288664738424272	0.865087707583772
12	23281723	A	G	0.0448642395871022	0.0222972613416056	0.01	0.033174544855935	2.56808676457675	0.109039536945453
12	23285727	C	T	0.838221587460283	0.705873824321319	0.707534466039598	0.7696654461543	3.57859777136994	0.058528536277423
12	23288769	T	G	0.883866069315959	0.820372551681368	0.76854059488286	0.850976427181241	9.43663053622806	0.00212693903158643
12	2328920	C	T	0.99	0.989999999949376	0.99	0.989999999973777	6.68139998923331e-10	0.999979375957382
12	23291024	T	C	0.694324199934624	0.41387415349465	0.456435047232736	0.549051075878717	4.35926741320677	0.0368081309273265
12	23319794	C	T	0.802953348119251	0.721255769265277	0.723038837993872	0.760634002272893	0.782841069284863	0.376273645792019
12	2332210	C	T	0.912196908226971	0.847236841624007	0.882899731858877	0.878547593726635	0.0197248304938455	0.888308313977946
12	23322620	T	G	0.516955658468618	0.373829500475381	0.428214333992033	0.442816308628121	0.0846491662964631	0.771093156481986
12	23322871	A	G	0.947401505765718	0.897503610095695	0.926399600928966	0.921554395808646	0.038281163494385	0.844879639323977
12	2332311	A	G	0.989999999999975	0.989999999909998	0.98999999999997	0.989999999953367	1.13712214992972e-08	0.999914916838241
12	23323468	C	T	0.62581294618842	0.824282019528968	0.777479040876247	0.728619926178824	0.384472312927524	0.535219395476372
12	2332371	A	G	0.99	0.971603434897393	0.924926479384303	0.98047057927685	12.8929526054088	0.000329821697563032
12	23324816	A	G	0.539555961631205	0.313174972782552	0.388718706974967	0.422290609407603	0.973824340805723	0.323728247812468
12	23325464	G	A	0.6161840546147	0.817157610902082	0.675555845759151	0.720288356771564	0.133608726475321	0.714719343581986
12	23327638	T	C	0.631619653524991	0.309735851324758	0.384540885992787	0.46488384398527	0.997664330371637	0.317876332324782
12	23327735	C	T	0.699297176156665	0.504913416583313	0.535671477057725	0.598606388697669	0.949285267910911	0.329901292951801
12	23328320	G	A	0.970117425734013	0.984944087833585	0.964726396441299	0.977797636701592	1.13987580382267	0.285678572321465
12	23328367	G	A	0.87655354334238	0.99	0.907007717992442	0.935318807891027	1.23874113816407	0.265713805186565
12	23329727	A	G	0.01	0.01	0.01	0.01	0	1
12	23330863	T	C	0.989999999999987	0.99	0.99	0.989999999999994	1.02980346631003e-12	0.99999919031287
12	23330976	G	A	0.678823718376183	0.402182974693754	0.456866964885852	0.535523813148685	1.62180477067142	0.202840321603092
12	23331473	C	T	0.535985612250536	0.416453422653853	0.384589006335473	0.474067938039454	1.65809499099588	0.197860730742527
12	23332054	C	T	0.01	0.010000000372969	0.01	0.0100000001931979	7.95321441544544e-08	0.999774985035686
12	2333484	C	T	0.713093160217104	0.42123800834245	0.569449013171774	0.561912191546033	0.0442000934434967	0.83348177999775
12	23336336	T	C	0.868757045286258	0.989999999641029	0.946155530652723	0.931560895642029	0.766981654120022	0.381152424446935
12	2333638	T	C	0.702684466009086	0.339617432905323	0.536863121633088	0.514615742861337	0.453114541326614	0.500859607243198
12	2333652	C	A	0.981060018542884	0.912384190445236	0.965028297106265	0.945485939588302	2.00341338177909	0.156945429906802
12	2333848	T	C	0.975407591353154	0.934735969497907	0.976218733033707	0.954339691232136	1.54234940713178	0.214268439136743
12	23338482	C	T	0.495310094239681	0.68714678969586	0.616774407836834	0.594681502485982	0.376364521230087	0.539555333814394
12	23339558	T	C	0.879945441139272	0.99	0.952289129949042	0.936953702629129	0.179104684840718	0.672143791830847
12	23340459	C	T	0.964882286931601	0.930602127597119	0.96818135042012	0.947125164396339	1.51946539811244	0.217700412374277
12	23340712	A	C	0.55147130412363	0.719443952507614	0.685506144260792	0.638481135986534	1.30097382810553	0.254035419307817
12	23345846	T	C	0.952479345707752	0.99	0.976864157752372	0.971915044631137	0.114840595046537	0.734699086037563
12	2334884	A	G	0.99	0.99	0.99	0.99	0	1
12	23353485	T	C	0.945307011078144	0.989999999996577	0.946952734036379	0.968457979337892	0.40829669318895	0.522835305046523
12	23356525	A	G	0.971133863285151	0.989999999951621	0.987268713515179	0.980906522078383	0.31243569209403	0.576189379313432
12	23356705	T	C	0.0109307428301342	0.0100000001875742	0.01	0.0104486181412881	0.0778334338323796	0.780255230918344
12	23359250	C	T	0.75808592323984	0.425929732823258	0.565345629197513	0.586029016604051	0.218516022013376	0.640172968801131
12	23362029	C	A	0.01	0.01	0.01	0.01	0	1
12	2337138	G	A	0.841567339790901	0.844870097704159	0.885530101185354	0.843278168389969	2.97114562018303	0.0847618091163056
12	23372391	G	A	0.923755248331595	0.943570212085424	0.903117461405276	0.934019399556079	0.908964423629942	0.340389336969684
12	23375793	G	A	0.99	0.99	0.989999999998698	0.99	-8.34232670505119e-12	1
12	2337727	G	A	0.99	0.976779024037766	0.98999999999998	0.983151534451562	1.96624802223806	0.160846677043874
12	2337746	C	A	0.64280760100863	0.296028647105826	0.454741288445657	0.463176102886977	0.0422286885608618	0.837184466052667
12	23378083	A	G	0.99	0.99	0.989999999999927	0.99	-2.49597283234316e-11	1
12	23379495	G	A	0.99	0.989999999999053	0.99	0.98999999999951	2.00149637031314e-11	0.999996430417162
12	23381488	T	C	0.903341627362791	0.727285113569913	0.703531380711369	0.81214435321808	3.7095148541301	0.0541031143888168
12	23382812	T	C	0.989999999013662	0.989999999974209	0.99	0.989999999511226	6.56494720584823e-08	0.999795564799892
12	23388462	C	T	0.0490534627277	0.01	0.0239044185118678	0.0288237690347514	0.186391311106804	0.665937224484224
12	2338858	A	G	0.642161374931321	0.378442501761883	0.464836923209802	0.505554998629552	1.08454394691136	0.297683263432944
12	23388685	G	A	0.742243412354933	0.894668138107817	0.794805458389517	0.821199420294927	1.0570666559589	0.303885167401397
12	23389577	T	<*>	0.99	0.989999999994101	0.99	0.989999999996944	1.2629962874494e-10	0.999991033125355
12	23392932	C	T	0.01	0.0100000000450535	0.0100000000000057	0.0100000000233377	4.05174826237544e-09	0.999949211979237
12	23396386	C	T	0.0460533563555502	0.01	0.0302058780091841	0.0273777177633752	0.0419593231568099	0.837697329477304
12	23398066	C	T	0.99	0.99	0.99	0.99	0	1
12	23398633	C	A	0.99	0.989999999955856	0.99	0.989999999977133	3.38228637939219e-09	0.999953597086487
12	23409070	C	T	0.173913122673099	0.402574389147994	0.316549538708503	0.292359658707095	0.170810818585158	0.679392210664667
12	23409202	G	A	0.989999998292376	0.99	0.99	0.989999999176925	8.91650721320064e-08	0.999761747515781
12	23414679	G	T	0.99	0.98999999990518	0.99	0.989999999950883	1.87877632713501e-08	0.99989063519075
12	23423315	G	A	0.0100000000000296	0.010000000570173	0.01	0.0100000002953639	1.30184842179931e-07	0.999712114187571
12	23423470	C	A	0.01	0.0100000000041192	0.01	0.0100000000021337	2.31162672979065e-10	0.999987868935404
12	234295	G	A	0.765028937087132	0.633533131322054	0.695103060875016	0.696914109700822	0.00279871473273774	0.95780928954962
12	23435351	A	C	0.989999999999953	0.99	0.989999999999744	0.989999999999977	-7.45817179655235e-13	1
12	23443102	C	T	0.0562405997261773	0.0100000000031883	0.0131605392448732	0.032287969069669	0.725959562410501	0.394195994947381
12	23449064	G	T	0.97976317591475	0.967224903592157	0.949506790626864	0.973268350851647	3.67166459047511	0.0553448843104367
12	2344959	C	T	0.99	0.99	0.99	0.99	0	1
12	2344960	A	G	0.761835950461459	0.48074730779301	0.578325100587808	0.616232033559202	1.33251349733204	0.248358555818034
12	23451942	C	A	0.989999999609168	0.989999999999952	0.99	0.989999999811594	8.43456635195635e-09	0.99992672236565
12	2345295	G	A	0.747123307272807	0.401271458917097	0.561170483023677	0.567972049824549	0.0319284914687523	0.858184691393118
12	23453937	T	C	0.989999997377453	0.99	0.989999998390033	0.989999998735932	-4.94266809588476e-08	1
12	23454658	G	T	0.943942682820588	0.989999999912101	0.974128078941431	0.967800373073992	0.235323639369005	0.627604220830135
12	23457173	G	A	0.961898270599412	0.99	0.955070848695968	0.976454966428917	2.70097285297713	0.100287034949733
12	23457199	T	C	0.95129655883592	0.989999999867052	0.978481139759334	0.971344941290046	0.395509586365522	0.529417453335932
12	23457374	T	C	0.964864261583565	0.99	0.984581724464628	0.977884574083278	0.135636871629932	0.712657668613075
12	23462613	A	G	0.821497045868472	0.604863277353241	0.618246882982481	0.709280753777582	4.02593827835729	0.0448056903264231
12	2346393	C	T	0.786447039750656	0.577207594211319	0.631620256805607	0.678061006961279	1.01936907720354	0.312668712557825
12	23464931	C	T	0.98999999678216	0.99	0.99	0.989999998449001	8.99505197828161e-08	0.999760700443562
12	23466561	T	G	0.01	0.01	0.01	0.01	0	1
12	2347448	C	T	0.958938402801232	0.99	0.941568270031443	0.975028310150194	4.68915417786965	0.0303535854316582
12	23475885	A	C	0.0100000029956107	0.01	0.01	0.0100000014438843	1.85498826507007e-07	0.999656354523668
12	2347694	T	G	0.9810211067026	0.924106322042922	0.963438398467731	0.951539248248887	0.431665110671521	0.511173032925078
12	23480088	A	C	0.122542399456965	0.184029834720296	0.150265311105582	0.154392890923371	0.0155174962158933	0.900864579491801
12	23480328	G	A	0.141124007976815	0.19197576002238	0.195849113505239	0.167465215536418	1.13824366087674	0.286023756905248
12	23483399	T	C	0.99	0.99	0.99	0.99	0	1
12	23483796	A	G	0.197005592891775	0.258629470747866	0.220232460872618	0.22892676162123	0.0650142982638484	0.798739306997214
12	23489917	C	T	0.940926766051206	0.983973361352714	0.978530693437035	0.963224902417387	1.17040175906749	0.279318705224321
12	23490824	T	C	0.989999999765303	0.989999999999998	0.99	0.989999999886875	1.12830816360032e-08	0.999915247225204
12	23490836	C	T	0.99	0.99	0.99	0.99	0	1
12	23494439	C	T	0.989999997688415	0.99	0.99	0.989999998885816	3.29898063795714e-07	0.999541721037813
12	23495481	C	T	0.158824878464109	0.229567287225177	0.249344342206789	0.195469446202342	1.59373244308314	0.206793681363045
12	2349584	G	C	0.699285225357953	0.644060405366434	0.566608391589288	0.670678768602346	2.68096587907303	0.10155411609411
12	23497237	T	C	0.99	0.99	0.99	0.99	0	1
12	2350620	G	A	0.237562220369428	0.596985024359909	0.416935995296978	0.423743232836497	0.0436832846097735	0.83444397198971
12	23507776	G	A	0.217559210331616	0.494401338544611	0.367941524465686	0.360963432745947	0.00846750724190409	0.926682896846053
12	23512199	T	C	0.989999999999993	0.99	0.99	0.989999999999996	9.23250460057624e-13	0.999999233345255
12	23514999	A	C	0.147758308106167	0.281062460232026	0.155463917393666	0.216809858907362	3.19494187723901	0.0738663958957751
12	23521138	C	T	0.203287741137125	0.31390834281928	0.263315307351894	0.260589212808482	0.00585476564623935	0.93900823479845
12	23529803	A	G	0.176305169693326	0.197908239678916	0.22132413223377	0.187495559945862	0.536311449853452	0.463965414152163
12	2353151	A	G	0.99	0.99	0.99	0.99	0	1
12	23535259	G	A	0.169035250088308	0.292418639484306	0.222173463450702	0.232947845795435	0.0755462669227968	0.783426248890338
12	23535908	C	T	0.169821619921065	0.215479442686757	0.209461322524532	0.193472372113694	0.343060576195111	0.558067904335495
12	2354870	T	C	0.720787453302061	0.257741081251146	0.487324614503981	0.480929432579687	0.0194913242719441	0.888967085970499
12	23548797	A	C	0.300688091612337	0.69602987827308	0.543116586379289	0.505475137102602	0.54220830281498	0.461518972400157
12	23549973	G	A	0.127375144750032	0.244248006718523	0.169726779188765	0.18791528724971	0.26737166802379	0.605100353779343
12	23553119	C	T	0.190355236691162	0.204441588397202	0.235381910489245	0.197651966874891	1.51788166390256	0.217940342303435
12	23553422	T	C	0.841897711246184	0.736908748353836	0.797309178068898	0.787513428467948	0.127194277776962	0.721359031487395
12	23559163	A	G	0.110342359951153	0.288319175518533	0.149559173876552	0.202534350415056	0.699918126759489	0.402811206207401
12	2356478	C	T	0.99	0.98999999988304	0.99	0.989999999939414	1.68811852591802e-08	0.999896332761894
12	23568682	G	A	0.989999999993046	0.99	0.9851177869583	0.989999999996648	0.0427322118263916	0.836230325175944
12	23572902	A	G	0.210931283051515	0.464295944796558	0.255775527253705	0.342174177835447	1.01453054079646	0.313819902789309
12	23576150	T	C	0.143551169572907	0.225425576742669	0.199005953970062	0.185962112486844	0.184111568967643	0.667863376191709
12	23576252	C	T	0.933591704697296	0.961040934466537	0.940506420781421	0.947810405717763	0.168773532239328	0.681204116382309
12	23576600	T	C	0.188313273384362	0.371422760180169	0.214110157865805	0.28316398754459	1.61070360010566	0.204392925817425
12	23582870	C	T	0.981806160624014	0.987199310326002	0.976855015792053	0.984599812169644	0.495340036199221	0.481554857484868
12	23583090	C	A	0.177245520666386	0.255941891310242	0.227144281197694	0.218010240659903	0.0735245899082074	0.786272451421637
12	23583701	C	T	0.989999994257857	0.99	0.99	0.989999997232287	2.89778933346528e-07	0.99957048983625
12	23585073	C	A	0.99	0.98999999999819	0.99	0.989999999999063	3.27846677114135e-10	0.999985553073789
12	23585153	G	A	0.99	0.989999999806827	0.99	0.989999999899936	3.49125011607194e-08	0.999850916170283
12	23585643	G	A	0.130371701237741	0.161956520019612	0.163739724387341	0.14673263736675	0.156745679105923	0.692170537593903
12	23588496	T	C	0.989999996758115	0.99	0.99	0.989999998437412	2.29967128505267e-07	0.999617375367
12	235962	G	A	0.736763260933777	0.631508011214796	0.604177238281532	0.682241041579345	2.81226015391743	0.0935464958422756
12	23598715	A	C	0.989999999999963	0.989999999871955	0.99	0.989999999933655	1.88102584913172e-08	0.999890569737258
12	23599349	T	C	0.119856132876429	0.359554508350513	0.20064162475511	0.244019891372005	1.22893056501201	0.267615118555137
12	23600370	T	C	0.787920626059599	0.699732829466959	0.775206828727455	0.742239347424611	0.380489211809595	0.537341534717813
12	23607539	T	C	0.257143814998281	0.177757679480769	0.232777537829467	0.21602179680021	0.0948885034566654	0.758052066232949
12	23609106	A	G	0.315680614901277	0.249496184024225	0.322383297569794	0.281397079706964	0.079861373577788	0.777485360916413
12	23610893	C	T	0.214872336553188	0.22930245188183	0.228302075950839	0.222347136293425	0.0461129309216363	0.82997064572852
12	23610972	A	G	0.135055934254244	0.261806318330247	0.207870416629509	0.200712633205613	0.0388569348652877	0.843732361478003
12	236115	T	C	0.856361152987992	0.901603603995104	0.784030258825485	0.879796742609676	15.1024118247195	0.000101833102524164
12	2361460	C	T	0.763218086043024	0.553739578385837	0.608265312929537	0.654708219076601	1.250600591321	0.263437798599454
12	2361915	C	A	0.96330741049807	0.989999999996741	0.955266142347793	0.977134171858382	0.744622419629659	0.388184163825243
12	23626075	G	A	0.99	0.989999999880055	0.99	0.989999999937869	2.72476958983574e-08	0.999868294184628
12	23635018	A	C	0.333002930458492	0.0100000000000242	0.01	0.165687412481006	1.20608893435248	0.27210808400081
12	2363716	A	G	0.488144840413833	0.233308056012525	0.367626000468208	0.356139386093955	0.124751748010763	0.723936907576647
12	23637351	T	C	0.290157144751122	0.256299361545285	0.290758023544526	0.272618813050499	0.178315999602725	0.672824455821453
12	23639917	A	G	0.728365897877341	0.851031403651976	0.722405231893008	0.791906629868602	0.451984686350547	0.50139396225247
12	23640479	A	G	0.941885819255545	0.866101150139809	0.923729942727972	0.902629360653594	0.194887499814202	0.658879547602445
12	23643952	C	T	0.99	0.989999999981443	0.99	0.989999999990387	1.37250488606053e-09	0.999970440504948
12	23646044	A	G	0.979883561330068	0.989999999999693	0.99	0.985123876560934	0.296620731737814	0.58600871533807
12	23648136	A	G	0.989999999984299	0.989999999999839	0.932867072005007	0.989999999992348	2.18500511747133	0.139360600830474
12	23648451	A	G	0.963080774733398	0.975811425643463	0.981052258974579	0.969675251904812	0.659555858059809	0.41671678586932
12	23648784	A	G	0.986274330834163	0.989999999976284	0.989957406886434	0.988204227449782	0.0178931593176123	0.89358815579978
12	23649937	A	G	0.989999999847853	0.989999999999046	0.99	0.989999999926171	2.59405644155447e-09	0.99995936223899
12	23656815	A	G	0.225060895246168	0.496631445947695	0.354898913794189	0.365734440509559	0.0336140545641774	0.854530183180704
12	23657441	A	G	0.227087580143799	0.197417914192944	0.174597409060981	0.211718693181256	1.26954284095866	0.259852460137715
12	23665503	G	A	0.868685913223942	0.908192264477774	0.925175286726432	0.889150203173427	0.471716176069701	0.492198705023001
12	23666393	A	G	0.0100000000000016	0.0100000001235259	0.0100000000000076	0.0100000000639872	1.67635106262046e-08	0.999896694713304
12	23666452	T	C	0.98999999880175	0.99	0.99	0.989999999422443	8.45903200339152e-08	0.999767939945777
12	23666839	C	T	0.846794831562943	0.99	0.919029481344634	0.920975108813339	0.000438549892633834	0.983292255563667
12	23667743	C	T	0.851329036800863	0.966659717076195	0.947561843036535	0.911070329183485	1.10086931446401	0.294075405263508
12	23668299	T	C	0.129663108850162	0.339967498116617	0.207784776222028	0.238600782490185	0.15346378847529	0.695246973220399
12	23677560	G	T	0.855583115281416	0.954035400126577	0.941756596281595	0.906581398831209	0.881571725436635	0.347771557627783
12	23677692	T	C	0.674730140187814	0.775896653453192	0.736619891181858	0.72713439405928	0.0630449790588036	0.801746388520123
12	23677922	A	G	0.713942204436495	0.99	0.673925974660355	0.856940142538391	3.22460213664617	0.072539421933165
12	23678552	G	A	0.861200946000662	0.823776546548914	0.8547402974406	0.841815107084656	0.0702155011295412	0.791023268922513
12	23678745	A	G	0.865479217297869	0.857856928480988	0.94880267655181	0.861530871690725	2.1560418108173	0.142010092098465
12	23681271	A	C	0.646106742991525	0.663783921059603	0.693179983939166	0.655263521230789	0.885946367846874	0.346578172929667
12	2368674	C	T	0.781703969958996	0.474861887530514	0.572033189074571	0.622759771261042	1.35778323961636	0.243922035234707
12	23689301	T	C	0.13230523624244	0.314263165909691	0.239513764719934	0.226559443810076	0.0398100552651248	0.841852423228409
12	23695334	G	A	0.98999999798022	0.99	0.99	0.989999999026466	9.26058379351419e-08	0.999757194098823
12	23696116	C	T	0.502371324798779	0.542798436252334	0.496017679496506	0.52331256853172	0.306389534695213	0.579904208330389
12	23697725	C	A	0.711720472517554	0.01	0.804979137464857	0.348229267753461	6.25376190753562	0.0123929834664694
12	23698236	C	T	0.816669257602513	0.890046888754413	0.88478302447987	0.854678870539197	1.56318907343637	0.211198888866464
12	23698239	T	C	0.893897064464015	0.903851555793224	0.888313160186057	0.899053490972545	0.264729671420156	0.606889268265946
12	23698709	G	A	0.759627575167661	0.731821244338266	0.743884640145246	0.745223895798035	0.00123416625318362	0.971975519517962
12	23698796	A	C	0.421641900855821	0.434482467930984	0.403379772638602	0.428293314600755	0.233441777926174	0.628983462579423
12	23700775	T	C	0.656892396972646	0.629984650338549	0.607422940782472	0.642954184216184	0.442289325088784	0.506019560355797
12	23702219	A	G	0.758790619882407	0.644550405522723	0.709138789025508	0.699614188844091	0.0731504161687877	0.786803819725507
12	23703898	C	A	0.99	0.940850445057981	0.958110461603859	0.964540530540034	0.101730072699513	0.749763274909405
12	23704140	G	A	0.87252018906661	0.857767563997378	0.851630474993579	0.864878329280748	0.197069506230826	0.657096727165974
12	23704751	A	G	0.778049041605407	0.745425117003676	0.866185237622546	0.761149848661711	1.25894564366866	0.261850760235253
12	2370599	A	G	0.972295478562647	0.971507345428163	0.946842441070244	0.971887225598984	3.72612428608481	0.0535675537890212
12	23706275	T	C	0.800395871195563	0.694582128048105	0.747162468737983	0.74558435224518	0.0011059678001559	0.973470366144189
12	23711964	G	A	0.859609508657083	0.899376506344836	0.837443229122559	0.880208813459339	2.28077914927587	0.130986055496607
12	23714022	T	C	0.924868603908567	0.895656966299513	0.859838639005457	0.909736975627077	2.90312553154258	0.0884079784880392
12	23714436	T	C	0.589076725694619	0.524696279652917	0.585382745477336	0.555727654645018	0.573535135966444	0.448857557235747
12	23715384	A	G	0.794922098020174	0.797003008697402	0.734203824962911	0.796000009750978	1.63839383138573	0.200545983360183
12	23715521	C	A	0.0100000000024956	0.0100000000000149	0.0100000000018383	0.0100000000012106	-7.66958353790995e-12	1
12	2371652	G	A	0.989999999999999	0.96163104825805	0.99	0.97530488299767	4.38911158952841	0.0361691554547705
12	237186	C	T	0.953116746514019	0.968501749985736	0.920047709544307	0.961086178312368	5.1965543497897	0.0226317069483551
12	23721184	T	G	0.0100000000000007	0.0100000011522496	0.0100000000000054	0.0100000005968657	2.03653040959349e-07	0.999639931195775
12	23725705	T	G	0.653750987503063	0.669810342030079	0.765262588954588	0.662069733148057	3.42756059976548	0.0641167409417154
12	23726481	T	C	0.989999999867166	0.98999999999981	0.99	0.989999999935876	3.49231528573459e-09	0.999952848362068
12	2372937	A	G	0.963120751713107	0.99	0.962700414164928	0.977044202325717	0.420937436494945	0.516469651973025
12	23732165	A	C	0.641389526769945	0.484730669902679	0.571016003141844	0.560240238912701	0.0794454181394904	0.778050374124233
12	23732389	C	T	0.600167779537208	NA	0.52059826363454	NA	NA	NA
12	23733442	G	A	0.14214305543338	0.01	0.252038740690055	0.073692952718889	3.33047555598833	0.0680072082341794
12	23733969	T	C	0.989999999999979	NA	0.989999999999979	NA	NA	NA
12	23734115	T	C	0.903369995900421	0.810268917305441	0.86016613821269	0.855143637188221	0.0148026496776504	0.903163430156252
12	23734173	G	A	0.802837859306059	0.715083119345974	0.640956559469189	0.757380904006735	2.81114174296032	0.093611729814421
12	23737326	C	T	0.77776879177287	0.91458086293546	0.772816987853047	0.848637444635091	0.987752299916704	0.320292353214663
12	23737824	C	T	0.791745340655127	0.452868313568983	0.729641727060049	0.616207040624504	1.0993399324029	0.294411007182128
12	23739437	C	T	0.775879330469925	0.857571547306333	0.866554566401694	0.818195898791184	1.02036429367685	0.312432613252949
12	2374006	T	C	0.970091305588443	0.965606628698622	0.949517472118895	0.967768242959516	1.80905250194137	0.178621932989555
12	2374130	G	A	0.671669324464284	0.318286316597468	0.484007937284192	0.488616926389273	0.0143353993365056	0.904696616456867
12	23741546	A	G	0.01	0.0100000000000184	0.0100000000416571	0.0100000000000096	-1.26026155753525e-09	1
12	23743029	A	G	0.787221915156701	0.905770945740915	0.87935472317351	0.848630312999324	0.787382137679713	0.374892885219613
12	23744166	T	G	0.888392057448914	0.817157606477795	0.707111854475022	0.851492611845874	1.48443381777215	0.223082096820152
12	23744650	G	A	0.549820440381605	0.495896314313401	0.495182903947897	0.521887743078276	0.445874501644667	0.50430062670664
12	23746430	G	A	0.375994395342758	0.195752680242039	0.319917055433912	0.282629186920586	0.199858514276409	0.654835073455253
12	23752005	G	<*>	0.989999999891566	0.99	0.989999999787244	0.989999999947735	-7.98836137897503e-09	1
12	237521	G	A	0.111676549536034	0.155000522355063	0.155372324652535	0.134118367456291	0.670371502078488	0.41292211449734
12	23752384	T	G	0.840440266472307	0.829541363487362	0.858277593173653	0.834794634726105	0.825137544435705	0.36368233782216
12	23756073	G	A	0.99	0.99	0.98999999999994	0.99	-1.92716781367222e-11	1
12	23757245	C	T	0.616144788837575	0.49462968419247	0.566549850271596	0.553199964631411	0.0573194973793424	0.810783872472243
12	2375793	A	G	0.979049938772398	0.96301775885655	0.946600536112906	0.970745269575989	3.07276157243904	0.0796141218853388
12	23759406	T	C	0.889565630602349	0.763396542071741	0.803538235037182	0.824210042743494	0.0305004022432697	0.861359652936448
12	23761259	T	G	0.822830602870872	0.87024562499244	0.888802569716426	0.847391584329844	1.51494792234125	0.218385626995843
12	23761988	A	G	0.381420300420103	0.510939216391966	0.352306461886354	0.448511098893528	2.95636212465328	0.085540198941283
12	23762792	T	C	0.926281519902628	0.844091129155596	0.89492877139756	0.883706897495666	0.128606626115398	0.719881133613278
12	23764620	G	A	0.99	0.989999999138163	0.99	0.989999999553569	1.92923434028242e-07	0.999649544774961
12	23765508	T	C	0.642349936596798	0.863103323575086	0.677461336034033	0.756700191051551	1.13901680440286	0.285860177571767
12	23767281	A	C	0.989999999999986	0.99	0.99	0.989999999999993	1.28772441967983e-12	0.99999909457699
12	23769414	C	A	0.404819582531135	0.543391759954962	0.511201563748863	0.476599970436677	0.611913789380096	0.434068143254589
12	23769449	T	C	0.612395983037284	0.676574733523359	0.620468168321034	0.645640575789071	0.451446194349081	0.501648978657778
12	23769634	G	A	0.504361013402477	0.403260526170988	0.456749315359273	0.451990961016565	0.0117967916530888	0.913509420461078
12	23770330	T	C	0.846794832165529	0.989999999999953	0.910724570222027	0.920975109103761	0.0160786166693928	0.899097520144788
12	23770353	T	C	0.666997070098087	0.989999999999903	0.882977031432004	0.834312587787228	0.166709197345986	0.683053163011333
12	23772264	T	<*>	0.99	0.989999999998538	0.99	0.989999999999243	5.21274543102494e-11	0.999994239325726
12	23775527	T	C	0.833985493744089	0.751170480303555	0.753091460603328	0.791087316781892	0.0352721686905234	0.851026488424236
12	23777420	G	C	0.685331023331241	0.989999999997814	0.930330428198775	0.843149553244525	1.73857881811687	0.187319000664246
12	23780872	C	T	0.5	0.5	0.559996879157957	0.5	0.0566072601888658	0.811940969042685
12	23781550	A	G	0.482838114738695	0.702276882435939	0.504042203243102	0.596507396405867	3.28779035044598	0.0697968937633453
12	23782574	A	C	0.986690084653976	0.989999999638144	0.99	0.988404620615775	0.476717621308997	0.48991287317246
12	23782727	G	T	0.654183161342692	0.749398863793233	0.668132870626443	0.703504895212072	0.902787031561058	0.342035503208128
12	23788075	A	G	0.559036577325966	0.530613290084992	0.593957614439177	0.544313314535141	0.638941552090736	0.42409433653426
12	2379100	A	G	0.971133615280408	0.981665389575315	0.956929723673002	0.97658907436517	2.56675933698882	0.109131088004627
12	23791047	C	T	0.159316828937209	0.231776738269652	0.24977880050922	0.196851061971415	2.95314594893154	0.0857105608806971
12	23793379	T	C	0.891936960760801	0.658812244727906	0.784123591141715	0.771178357855761	0.125939615689111	0.722679701994134
12	23794116	G	T	0.607980072014564	0.650371792145859	0.605816137984654	0.629938983042575	0.460619024366382	0.497334813367022
12	23794459	A	G	0.311862203314406	0.298621879558362	0.250679162542883	0.305003715608775	0.341629614775546	0.5588900844015
12	23794597	A	C	0.837714663892852	0.51129647322639	0.649312718077873	0.668630041127625	0.0357908283489197	0.84994810508815
12	23796606	G	A	0.99	0.99	0.99	0.99	0	1
12	23801976	C	T	0.602998869038353	0.700554982541627	0.761773240064368	0.653532935833049	2.3050213284655	0.128956510533788
12	23803584	T	C	0.277736771933451	0.598292922993306	0.429812122427755	0.443784858182456	0.069974855354434	0.791373394169459
12	23804659	C	T	0.81858888871311	0.889537101768923	0.731158867175895	0.855340063076021	5.54649592478547	0.0185177225194999
12	23810668	C	T	0.706412307507775	0.582401208279241	0.630911162213377	0.642174558107394	0.0257816931279546	0.872434615451788
12	23814093	T	C	0.99	0.989999999999217	0.989999999935421	0.989999999999594	-1.70130768053628e-09	1
12	23814990	C	<*>	0.99	0.989999999999997	0.989999999837025	0.989999999999998	-6.9614415817445e-09	1
12	23817039	T	G	0.15293963293778	0.0879997674537186	0.195461582791748	0.119300782617036	1.42812763499776	0.232070252625473
12	23817655	C	A	0.647322857940211	0.989999999999837	0.679163770455455	0.824829617527097	2.30504098597039	0.128954879102069
12	23819079	G	A	0.344527697766264	0.775234002400299	0.325159772524941	0.567633563566694	5.05020468638915	0.0246230294017413
12	23821568	C	T	0.99	0.66699707979903	0.82306171773243	0.822684487335898	9.73163792413757e-06	0.99751095740834
12	23825297	T	C	0.17320035215695	0.01	0.123475569994947	0.0886625697396498	1.0355738777598	0.308853109848467
12	23829427	C	T	0.99	0.99	0.99	0.99	0	1
12	23829845	T	G	0.744593007474798	0.63183813666821	0.722202472095968	0.686185984396985	0.54908411214303	0.458692167050177
12	23830262	T	C	0.724114988352536	0.656537699677591	0.651070937763032	0.689109952818915	0.306325290895635	0.579943936853583
12	23832797	T	C	0.347423693699543	0.357379476831386	0.176618718719435	0.352580789361838	7.44275487606626	0.00636923214500117
12	23834830	T	C	0.01	0.0100000000000344	0.01	0.0100000000000178	1.76419655756513e-13	0.999999664869815
12	23836212	A	G	0.55339681273725	0.48751439497175	0.498042202636806	0.519269720334721	0.0784899724921048	0.779354278668377
12	23836547	A	C	0.344760840070962	0.451	0.185053033712907	0.399792724914204	5.23358071840371	0.0221548776239849
12	2384005	T	G	0.726310855540617	0.355130296827684	0.53011898482849	0.534039326127318	0.0106740240364633	0.917712837341119
12	23840496	A	G	0.99	0.5	0.912647517619397	0.73618	0.755694192713059	0.384679382193873
12	23841415	G	A	0.935802989724259	0.989999999999778	0.559895403021571	0.963877041046978	24.2941080019184	8.26916184367095e-07
12	23841614	G	A	0.941676567918449	0.981882088728604	0.9150326535778	0.962503027698109	7.9481835473783	0.0048135665968063
12	23841811	A	G	0.600153776166944	0.316791452761813	0.528921515585888	0.453372092643086	1.98220160172884	0.159158664627943
12	23842103	C	A	0.983140170351528	0.99	0.979077264060358	0.986693562109437	0.64540406920993	0.421760653261589
12	2384223	A	G	0.973498546528175	0.97863302366987	0.948771492055202	0.976158205687573	4.24723837586077	0.0393142119308694
12	23842634	C	A	0.832508870872354	0.909858320258874	0.905158392290299	0.872575885654571	0.45380157445506	0.500535154044881
12	23849420	A	G	0.511396344836953	0.01	0.632611287884038	0.251673038211411	11.9192956427131	0.000555554823249772
12	23851822	C	T	0.690931691420941	0.549793703274937	0.700629534111439	0.617822213561311	4.24159348047739	0.039445128321533
12	23853736	C	T	0.79260740067141	0.943231535293205	0.871196408995845	0.8706307024055	0.000214841503654917	0.988305447642149
12	23859015	A	G	0.539064321525926	0.434592131675165	0.480587588356509	0.484947727183232	0.00765988126941532	0.930257594467539
12	23860415	G	A	0.99	0.989999999976646	0.98999999999999	0.989999999987903	3.00728372918747e-09	0.999956245042781
12	23860640	C	T	0.5	NA	0.889251702442254	NA	NA	NA
12	23861835	C	T	0.867498116648817	0.94293149566763	0.879633685583325	0.906572606980562	0.476314915510261	0.490096267079787
12	23861993	T	C	0.581025600796725	0.84869517896495	0.690317484753943	0.719678442287866	0.582941738505367	0.445161557968087
12	238648	G	A	0.943690045280652	0.935247851244184	0.907951412453024	0.939316988769762	3.47111656876101	0.0624491435830378
12	23870098	T	G	0.809576642546561	0.680559086129419	0.803241057110081	0.742745548322482	0.689830506692014	0.406222037648847
12	23875372	T	C	0.366150531715328	0.165474302507111	0.243970742411935	0.262200244985472	0.171395118183368	0.678874886789808
12	23878124	C	A	0.943439324690239	0.989999999999224	0.924459717493063	0.967557754500293	1.36935034093613	0.241923535471248
12	23879554	A	G	0.339114882894406	0.269385828730897	0.20293384674431	0.302995232837708	2.40012075172617	0.121325884969036
12	23881262	G	A	0.99	0.989999999913493	0.99	0.98999999995519	8.72244162746986e-09	0.999925482359221
12	23884423	C	T	0.55289381537847	0.285030418132291	0.362058020012862	0.414140575604949	0.188092868699145	0.664508668878732
12	23885281	T	C	0.708977483547445	0.813895826847278	0.865007197502224	0.763325185376758	2.1713888711311	0.140599202212242
12	23885633	C	T	0.316518134184059	0.01	0.185049568955707	0.157741740676717	0.141831941156418	0.706466564452803
12	23885994	C	T	0.39200670150032	0.373943058343918	0.266034065080956	0.382649734345304	5.27441362000757	0.021641075807533
12	23886853	G	A	0.933303572976804	0.953777374141299	0.912235349268181	0.943909001980013	0.96825563742294	0.325115603487684
12	2388720	C	T	0.979540410270275	0.977433127042892	0.948051143673761	0.97844883755849	4.22474750813014	0.0398385461900226
12	23888824	G	T	0.99	0.989999999999217	0.99	0.989999999999594	1.09543933468353e-11	0.999997359207808
12	23890766	T	C	0.989999999999972	0.989999999764549	0.99	0.989999999878023	5.32327913223446e-08	0.999815910220564
12	23892422	A	G	0.989362837655592	0.989999999985553	0.989999994665396	0.989692887742512	0.0263498075021988	0.871048953846854
12	23893317	C	T	0.968862513271144	0.989999999991962	0.957829636048618	0.979811731392528	0.855501926902652	0.355000514437173
12	23893753	G	A	0.914434471641359	0.766634716458326	0.833988913398865	0.837874198456548	0.00668367208743026	0.934842552325322
12	23896612	A	G	0.400665640277359	0.173768701686482	0.338963180206398	0.283133026087285	1.17480722369443	0.27841568265099
12	23897232	C	T	0.840093536151285	0.989999999999501	0.99	0.917745084424661	1.64116986804644	0.200165033132622
12	23898340	T	G	0.357791090065765	0.28705312330207	0.378186232366161	0.321148823282171	1.0115243536312	0.314537927849133
12	23899593	A	G	0.365672839336247	0.294409542527401	0.292369628393955	0.328758451589265	0.559729691743719	0.454369174365676
12	23901642	C	T	0.443631798324432	0.182461538140898	0.414327764702929	0.308345603549362	3.6852036889639	0.0548972658795237
12	23904518	T	<*>	0.989999998937208	0.989999999998798	0.99	0.989999999487111	3.32235515526917e-08	0.999854566958388
12	23907015	C	A	0.93984111577123	0.99	0.951458367618674	0.965823417801733	0.154318647315482	0.694442000864328
12	23908153	C	A	0.984353945675788	0.98999999999851	0.99	0.987278601814958	0.181169934787957	0.670369739008175
12	23911742	G	A	0.99	0.98999999961913	0.99	0.989999999802709	5.92462757007501e-08	0.999805790448728
12	23912046	T	C	0.859513462756219	0.750783956454504	0.789079224688458	0.80319157849193	0.101312890223456	0.750259766944513
12	23912655	C	T	0.975283022828994	0.989999999992023	0.968563649242952	0.982906416999443	0.566905047146537	0.451491395884002
12	2391325	T	C	0.967522727562295	0.970339514899622	0.950735446273032	0.96898182340303	1.21652003204226	0.270044679843774
12	2391412	A	G	0.967230979515832	0.99	0.955111604612059	0.979025332126631	2.57279157559292	0.108715730839824
12	239143	G	A	0.835467117186263	0.610532947342715	0.682143706978755	0.718951217207305	1.00023166431686	0.317254458372652
12	2391544	C	A	0.979488025721212	0.982468671386444	0.95634235128306	0.981032000175802	4.87835477071424	0.0271955289218635
12	2391547	A	G	0.979569525591176	0.982467444066445	0.963690552993971	0.981070647361366	2.55647907122425	0.109842972690048
12	23922609	T	C	0.824848839594249	0.925154759322075	0.87138720369882	0.876807306013263	0.0234738821171867	0.878231184394723
12	23923620	C	T	0.625626238232308	0.354918921062878	0.461758656088894	0.485399847938543	0.271636180827825	0.60223631430694
12	23924978	C	T	0.99	0.989999999983354	0.989999999999993	0.989999999991377	1.1650518239286e-09	0.999972765921593
12	23930531	A	G	0.704710707610863	0.554622730370629	0.607572169942283	0.626965135400422	0.0674696251848734	0.795057270926428
12	23934398	C	A	0.584183692643275	0.545481109847838	0.47327170709872	0.564135754755239	0.664814518319405	0.414865365145384
12	23936823	C	T	0.543789895923733	0.421521021302004	0.409584672235912	0.480454618869677	3.83496366601421	0.0501940789682504
12	2393829	A	<*>	0.989999999999969	0.989999999963757	0.99	0.989999999981211	4.19857955855604e-09	0.999948299915289
12	23939000	C	T	0.5	NA	0.633541052411825	NA	NA	NA
12	23941698	A	G	0.99	0.99	0.939697854501193	0.99	0.695778330593695	0.404205882740254
12	23944138	C	T	0.977159844297953	0.989999999996368	0.989999998282372	0.983811044949731	0.547691532749444	0.459262469654568
12	23944198	T	C	0.741764795163529	0.537767814334844	0.549950786203061	0.63609435909427	0.835897769111504	0.36057265269868
12	23946146	C	T	0.99	0.83478755949439	0.99	0.909599955818094	0.670449052619391	0.412895090672102
12	23948890	G	A	0.90920041018139	0.955112157812652	0.938247372439886	0.932982695454384	0.0400148824056172	0.841451485656191
12	23949396	T	C	0.653906287936272	0.731157147854464	0.768374625963309	0.693922233373896	1.61540344377775	0.203733904737148
12	23952345	A	G	0.896601937696708	0.989999999967687	0.896539725856353	0.944982133953075	2.16970783903641	0.140752972626493
12	23953454	G	A	0.545479410002757	0.55972236396644	0.430174889570218	0.552857260155945	1.91019195719485	0.16694193730479
12	23954383	T	C	0.772603708144162	0.642742357920661	0.595318375742061	0.705335528728389	5.36344850731295	0.0205630726280849
12	23956190	C	T	0.815405588061891	0.713740754195029	0.728858635797794	0.762743204118857	0.696263027884543	0.404042227232009
12	23956920	T	C	0.924415684795346	0.989999999998734	0.908196054171945	0.958388360070701	1.24387107149898	0.264726306132337
12	23960177	T	C	0.588579835029218	0.43940941904558	0.467280495463088	0.511309559549694	0.752229784844872	0.385771184671857
12	2396153	A	G	0.972164428908186	0.99	0.948380332042343	0.981403254733746	5.36394035526928	0.0205572743708645
12	23963055	G	A	0.99	0.99	0.99	0.99	0	1
12	23971186	T	C	0.860852380716715	0.857903149594293	0.85638905104221	0.859324678995301	0.00978292981125387	0.921210765693513
12	23980610	T	C	0.808111305609175	0.78916705608488	0.795791448551202	0.79829818435559	0.00427952447547186	0.947841133508286
12	23981788	C	T	0.792089411499006	0.622457681097235	0.728206908958303	0.704220175150889	0.455161654119156	0.499893904615562
12	23982559	C	T	0.9858511201999	0.888144795491184	0.887727417505427	0.935239244000785	3.22375515469435	0.0725769583818982
12	2398519	G	A	0.989999999999999	0.989999999937901	0.99	0.989999999967832	7.53084807646617e-09	0.999930759211615
12	23985379	A	G	0.254340262029027	0.700927331697485	0.302817059069828	0.485672364117288	4.11293591267021	0.0425564256064827
12	23986586	C	A	0.666997076784936	0.99	0.750503720786749	0.834312591010339	0.127209891366356	0.721342642801782
12	23986660	G	T	0.871296879874125	0.532728446004516	0.652663815015138	0.695918431129668	0.0966265642363212	0.755916073183437
12	23997513	T	C	0.243891848054068	0.0564271691422454	0.255420297731838	0.146785144377744	2.21184544879388	0.13695475194311
12	23997779	G	A	0.99	0.99	0.99	0.99	0	1
12	24004561	T	G	0.902558601945933	0.905640476250786	0.812519932218677	0.904155012835847	4.01756915827017	0.0450285697309817
12	24006668	C	T	0.885856400828725	0.841566762202618	0.837103357631452	0.862914368020402	0.185369482952533	0.666798829433471
12	24009142	G	A	0.38748587410532	0.143775863029853	0.335225457076854	0.261244088368228	3.04866446285906	0.0808035645452617
12	24014069	C	T	0.462409691253805	0.219233622985251	0.29852405295476	0.336444487890694	0.282356682800797	0.595160707438412
12	24016182	T	C	0.875752590684477	0.577771890240751	0.95412327502532	0.721398587854627	2.74209791560353	0.0977363776100239
12	24021779	C	A	0.940191832510833	0.667497199870657	0.989999999982849	0.798936012803222	3.64908401804176	0.056100056810751
12	24022160	C	A	0.718000009934436	0.717888885887942	0.643359194477143	0.717942447678352	0.654868163960147	0.418377542140186
12	24023453	G	T	0.989999999611612	0.989999999999139	0.989999998529555	0.989999999812351	-6.89458601834495e-08	1
12	24023714	T	C	0.90309651411755	0.937209801122895	0.925483494666997	0.920767196786319	0.0127644069117607	0.910046669209163
12	24025325	G	A	0.987682845667048	0.99	0.967036755308637	0.988883131611517	1.65041690491009	0.198902197607355
12	24025501	G	A	0.619716531297456	0.132302160730012	0.58591690713662	0.36723588734352	2.14655252366211	0.142890423630713
12	24025701	G	A	0.597496834854804	0.360378656778265	0.602879281560471	0.474669618611157	2.00482585593262	0.156799299788926
12	24027698	C	T	0.99	0.989999999993273	0.99	0.989999999996515	6.90393907670341e-10	0.999979035305577
12	24029071	A	G	0.650806325005295	0.555287359084705	0.508346582025928	0.601327500658429	1.19454198174773	0.27441529558567
12	24032891	G	A	0.99	0.989999999955714	0.99	0.98999999997706	5.14811601847374e-09	0.99994275148524
12	24032937	T	C	0.288316860042384	0.204497687451336	0.288117191206872	0.244898528640221	1.38173646367847	0.239805585754491
12	24033225	G	A	0.421509735530856	0.410333047613218	0.388661594449492	0.415720211189519	0.0955790399282968	0.757200884675705
12	24036855	C	T	0.886290264975391	0.5	0.977077102392426	0.686191907718138	8.78027791980991	0.00304504801747992
12	24039806	C	T	0.427490160846812	0.202756040706944	0.387309836746845	0.311077886614361	2.9191278221115	0.0875351660946648
12	24042275	T	C	0.952504441982425	0.924570251391273	0.978244183086187	0.938034531256208	1.10760875350054	0.292602343722439
12	24046644	A	C	0.790427411577371	0.867733124494935	0.857459412592749	0.830471770868669	0.265464933255581	0.6063902868016
12	24050617	C	A	0.686366954130219	0.536231715494683	0.629114365870912	0.608596900517011	0.104341367632393	0.7466807434948
12	24051290	A	C	0.432469285143454	0.167305050925653	0.29160945317677	0.295114211818633	0.00294831005762486	0.95669746966486
12	2405146	C	A	0.960842368854708	0.989999999891779	0.95344323923783	0.975946021731911	2.07146874054651	0.150076931113932
12	24053086	T	C	0.989999999252461	0.989999999996925	0.99	0.989999999638094	4.19799329764781e-08	0.999836521392832
12	24054572	G	T	0.803645497136777	0.824955633295369	0.740904941854441	0.814684147666927	3.27887621908234	0.0701769654564528
12	2405598	A	G	0.974227273004004	0.962910596950724	0.958983604942202	0.968365234808405	0.500972778892649	0.479073003175353
12	24057198	C	T	0.732212577328881	0.494830746266019	0.760335715443783	0.609248788838319	6.32394742497463	0.0119118169309826
12	24066937	A	G	0.597166682540444	0.407401852188403	0.534232135410054	0.498868500418087	0.439454075662575	0.507386067527147
12	24068158	T	C	0.457905199486834	0.346077229478204	0.52130050163596	0.399978311022364	1.15424549838189	0.282662178455282
12	24070994	T	C	0.598444970749136	0.533828685950754	0.735224466147598	0.564973735223574	2.31323122069693	0.128277144199633
12	24075508	G	A	0.585444928247184	0.788806622252566	0.705749805479726	0.690786285741972	0.0365239130772401	0.848437607417377
12	24077348	C	T	0.578355010171245	0.831395868310777	0.473265748143082	0.709430174687522	2.65963866716572	0.102924113140035
12	24077509	A	C	0.953784247736818	0.840546055520851	0.873797471899817	0.895126864168947	0.399291790833334	0.527455232341103
12	240777	C	T	0.99	0.99	0.989999999999971	0.99	-9.96709356132813e-12	1
12	2408194	A	G	0.309916814397307	0.571568163076803	0.38452983626023	0.445452213013286	0.300707675666641	0.583439111491875
12	24082366	C	A	0.199370150179939	0.350262884552665	0.28847374105051	0.277532586585011	0.067110778840438	0.79559088982041
12	24082996	C	T	0.99	0.989999999806315	0.989999999999966	0.989999999899671	2.94425624706791e-08	0.999863092303963
12	24089406	T	<*>	0.98999999997136	0.989999999999979	0.989999999966315	0.989999999986185	-4.77461905626472e-10	1
12	2409201	T	C	0.989999999980242	0.98999999999981	0.99	0.989999999990378	3.52163640096909e-10	0.999985026879538
12	24099662	G	A	0.636743277702485	0.0100000000000242	0.678921646080748	0.312090259852611	5.56888798318086	0.0182823679259285
12	24103350	G	C	0.335880810696757	0.437320141560399	0.332092139877535	0.388426384084123	2.49867741285636	0.113941950725471
12	24103479	C	T	0.360643849466617	0.393329222029068	0.341413846238022	0.377574872453967	0.662516554174134	0.415672908410905
12	24104498	T	C	NA	NA	NA	NA	NA	NA
12	24105874	C	A	0.596645398039794	0.501965121586834	0.559569539314516	0.54760101483716	0.019506815146638	0.888923258651958
12	24106802	G	A	0.99	0.939291218169862	0.976092831769682	0.963732851011988	0.182657303439816	0.669099471850881
12	24110639	G	T	0.472841249559731	0.470062518304443	0.702351589344268	0.471401866769492	4.3854419814979	0.036247093099122
12	24117433	A	G	0.887554127436632	0.980759221620893	0.923953110549523	0.935834366224079	0.390841919012811	0.531857185114626
12	24117819	T	C	0.367534399496204	0.39126732418341	0.286607810219062	0.379828054484176	4.2580233762228	0.0390653518801705
12	24118034	A	G	0.442827836624652	0.464704710159272	0.441873579368643	0.454160057115585	0.0935626404488168	0.759695932067796
12	24118894	A	G	0.862275304617111	0.99	0.905745691953064	0.928436696825448	0.946540874943446	0.330601353524825
12	24118956	T	C	0.788684592385875	0.792497482571516	0.673437742092924	0.790659669502037	3.26894359656473	0.0706030747189328
12	24125243	C	T	0.99	0.99	0.99	0.99	0	1
12	24128481	C	T	0.728906424095652	0.795034553669749	0.796921211183175	0.763160795215035	0.529913725406077	0.46664313336758
12	24129436	G	T	0.99	0.989999999959799	0.99	0.989999999979176	9.43168350838147e-10	0.999975496130497
12	24130129	T	C	0.872216358949485	0.932319688959432	0.923632436029736	0.903349883894637	0.542441500381655	0.461422647192318
12	24130158	T	G	0.168042723752452	0.280391496211611	0.226711117267043	0.226239387886296	0.000209632028047334	0.9884480924134
12	24135050	T	C	0.581935350194645	0.626650968427046	0.601401214072671	0.605098040439029	0.0121028990152133	0.91239892496884
12	24135408	G	A	0.798361345721041	0.600167780741332	0.459572208247776	0.695697079061552	2.79220737824175	0.0947236649651506
12	24141409	G	A	0.952870749343079	0.868507615102391	0.963273714168397	0.909170645806403	1.22207827473946	0.268953175069336
12	24149417	A	G	0.629409681726941	0.789172657374934	0.652715670648705	0.712166903112602	0.286727657575741	0.592325196051884
12	24150383	C	A	0.989999999941617	0.989999999997281	0.99	0.989999999970451	1.66980414819468e-09	0.999967395854004
12	24155395	T	C	0.99	0.989999999982388	0.989999997454817	0.989999999990877	-2.23901866573821e-07	1
12	24156900	A	G	0.754083090318518	0.774163335524152	0.751565277672064	0.764484657335036	0.0925758506585301	0.760927684735349
12	24158438	A	G	0.01	0.0100000000639611	0.0100000000000009	0.0100000000331318	4.48164200714228e-09	0.99994658556459
12	24161050	T	C	0.0457811279403101	0.0913218621809826	0.127051889717525	0.0693712282769784	1.82902450419003	0.17624280964356
12	24162553	G	A	0.651081006073441	0.989999999999903	0.734137753677505	0.826641044927348	0.635313115565153	0.425413099435305
12	24165471	T	C	0.0901666986700474	0.10738506397648	0.130316221171809	0.0990858118987792	0.506126586742447	0.476820451722525
12	24166066	T	G	0.085249137056669	0.320061156213123	0.177928630768613	0.206881762979712	0.258904611616411	0.61087370183412
12	2416615	A	T	0.99	0.99	0.99	0.99	0	1
12	24166426	T	C	0.446415051917122	0.444495689359018	0.460604367166401	0.445420822112024	0.100563048071073	0.751154997785972
12	24166453	T	C	0.876051011969508	0.685745263525444	0.767669694125695	0.777472634275483	0.0543746299062627	0.81561877590717
12	24167876	T	C	0.99	0.99	0.989999999999973	0.99	-6.01209668219466e-12	1
12	24168711	G	A	0.727844898317707	0.769583980403632	0.758006403067993	0.749465742838216	0.0533909762390524	0.817264402811188
12	24170019	G	A	0.534575182290915	0.593108017424402	0.60890420316936	0.564895190890061	1.48060339495767	0.223680139427711
12	24170904	C	T	0.845819389178199	0.900700613674577	0.837132658499109	0.874247863467323	2.40549941191272	0.120909532467498
12	24174698	C	T	0.878585892663368	0.884284089778118	0.931176373021131	0.881537558768809	2.41402676551906	0.120252684999493
12	24176812	A	G	0.47558717400334	0.356746958333794	0.510275756977152	0.414027942286515	3.61450414163537	0.0572777941632056
12	24177550	T	G	0.789384219954392	0.99	0.795371055570691	0.893303194018017	2.66623161974371	0.102498454815296
12	24178810	T	A	0.989999999990957	0.989999999999961	0.989999999551685	0.989999999995621	-1.8628344226089e-08	1
12	24180307	A	C	0.693514609637406	0.645653029269547	0.681679711567209	0.668722311006855	0.107819363313034	0.742640549500957
12	24180586	G	A	0.284968829932797	0.222212051252753	0.267973613996956	0.252460818576534	0.086996695132137	0.768030531087299
12	24180950	A	G	0.910552101376284	0.762817521885033	0.840110189580161	0.834025589199816	0.0326106825806392	0.856693894890196
12	24181408	A	G	0.931943291742032	0.893453237609655	0.896475863550417	0.912005443701461	0.421689259842751	0.516095337782565
12	24181544	G	A	0.99	0.874718916626159	0.931918591719146	0.93028439881235	0.000875085199642762	0.97640054933983
12	24182530	C	T	0.989999997716552	0.99	0.99	0.989999998899378	1.40976911110086e-07	0.999700419151409
12	24182848	C	T	0.656882287430732	0.62026930442137	0.790791988445533	0.637916762231882	5.30868403880809	0.0212193785900199
12	24184544	G	C	0.706081559587951	0.169357461287848	0.593302214395758	0.428058476668498	0.969627165647146	0.324773180304815
12	24185456	A	C	0.99	NA	0.99	NA	NA	NA
12	24185520	T	C	0.740710714734014	0.6197818443495	0.782559446583301	0.678069559874836	2.65480718547499	0.10323727438534
12	24186492	T	C	0.642304453475404	0.638760098179135	0.587583837062725	0.640468477431936	1.41386992049694	0.234415025298527
12	24187432	C	A	0.883960325758004	0.934859280347967	0.957335071230384	0.910325984235605	4.57270558734044	0.0324852210651737
12	24187623	T	C	0.01	0.010000000000737	0.01	0.0100000000003818	2.92558515181702e-11	0.999995684347844
12	24188598	A	G	0.684569965566013	0.989999999999679	0.598676379894913	0.842782723402652	3.91933908600422	0.0477336424850006
12	24189664	A	G	0.764132904216809	0.882320581580342	0.757187082954226	0.825354121091119	1.19843386797095	0.273634922439537
12	24190428	C	A	0.849168769190583	0.948128089531058	0.96233809793328	0.900429697126949	2.99309422060753	0.0836202468384405
12	24190863	G	C	0.01	0.0100000000393976	0.01	0.010000000020408	4.26528988864111e-09	0.999947890808161
12	24190988	T	G	0.588683958164621	0.570365737703736	0.491060432026425	0.579195119965883	1.50041800769737	0.220607055812968
12	24191686	T	C	0.99	0.99	0.989999999999978	0.99	-5.31072718809793e-12	1
12	24192044	A	G	0.858187572650584	0.774852930207026	0.692198506066736	0.815020227864821	2.95706816115593	0.0855028489979677
12	24192707	A	C	0.311716519391541	0.376641068737735	0.664508445366698	0.34534743595287	1.74880264240098	0.186027327717054
12	24194749	T	G	0.761096664545295	0.901838206344729	0.759801929144544	0.834000783197402	4.0149487654926	0.045098593600392
12	24195587	C	T	0.551918506976492	0.329539727110721	0.459601029915951	0.436726299006023	0.210831556779863	0.64611641768558
12	24195619	A	G	0.816214570970679	0.958352038097858	0.826642957981132	0.889841778942558	2.47272616326719	0.115836856068341
12	24197842	A	C	0.471174093628562	0.271305811237603	0.493075125911816	0.367642323350045	3.31425485249667	0.068681450323021
12	24198793	C	T	0.830418045117142	0.902135090252413	0.812883486776078	0.867567474497212	4.2945869160202	0.0382338830736222
12	2419896	A	T	0.0999862162188291	0.557621752194459	0.303105080080097	0.337041423854206	0.660188670584507	0.416493343373903
12	24199091	C	T	0.843143025478732	0.9351213813815	0.825755874657434	0.890787813836366	7.15637550532126	0.00746979877399409
12	24199202	C	T	0.89333967390687	0.888914242452695	0.798777435432329	0.891047300413608	7.82405556663419	0.0051555379401021
12	24200218	G	A	0.850627181403421	0.845784279984353	0.759046080157107	0.848118558468343	0.548902403564172	0.458766518531083
12	24200700	T	G	0.211648156653158	0.164606059749891	0.180271750586415	0.187280350457266	0.0333724089736011	0.855048193215429
12	2420244	G	A	0.405256138972957	0.59357626454916	0.486601494952454	0.50280596402143	0.219427381387348	0.639476571777385
12	24203591	A	G	0.238557908337869	0.212258125687954	0.178091704381878	0.224934620925213	0.574950827565325	0.448298268958405
12	2420377	T	C	0.0648063442415924	0.465484058150468	0.253271138558565	0.27235740004639	0.277426664566598	0.598392853687096
12	2420607	A	G	0.987802674834847	0.900721221867408	0.986195429547609	0.942694482197714	11.2884975667274	0.000779887689901563
12	24206078	T	C	0.083719549684967	0.125195887161436	0.0356442060189613	0.105204292497778	3.75253675080566	0.0527274319299223
12	24208309	C	A	0.365828991128183	0.295931507499693	0.332123911219222	0.329622094608625	0.0032398301336428	0.954609316168367
12	24210599	T	C	0.989999999999945	0.5	0.763396542561831	0.736179999999974	0.0114333969979534	0.914846842372711
12	24211031	C	T	0.451760589097648	0.428973500558481	0.394151156604928	0.43995687723436	0.562478929582211	0.453263164999539
12	24211259	T	C	0.318582311934926	0.249496170142796	0.0813112328581432	0.282795690486603	2.14466005949563	0.143066722801347
12	24213286	C	T	0.71024887094037	0.69409679395505	0.698117619444712	0.701882095061975	0.0157244387670782	0.900209164671898
12	24213634	C	T	0.718554695693701	0.730544024789989	0.703964731757299	0.724765168165578	0.436593602894541	0.508771177085742
12	24214050	C	T	0.950859880773636	0.823254495353207	0.890555373912081	0.884760291125854	0.0455493630743618	0.830997067651924
12	2421588	A	G	0.175739194455775	0.340723847220477	0.223848489935847	0.26120124458789	1.18840276279584	0.275651974849805
12	24217665	T	C	0.652748131813018	0.732058284997956	0.613425922326844	0.693830791162816	0.754475229493361	0.385063034954239
12	24219328	A	C	0.701632611502289	0.600250908507297	0.464211871499306	0.649116889350883	2.56920889499673	0.108962210803454
12	24221722	A	G	0.803041193769917	0.989999999999903	0.932999737643887	0.89988585539705	0.139794418418236	0.70848547376247
12	24223333	T	C	0.672159701767166	0.720234951002324	0.598937173431962	0.697062680870978	7.79597346565689	0.00523627915773183
12	24223783	G	T	0.756126227298814	0.783589600138429	0.734871265054466	0.770352254429735	1.04314853186411	0.307090335662217
12	24232157	G	A	0.99	NA	0.708010236883004	NA	NA	NA
12	24235110	G	A	0.683032826995324	0.695733427607048	0.678664124835766	0.689611738112197	0.0818069038106798	0.774863521821603
12	24235219	C	A	0.689682031920694	0.735855627715572	0.725570495016639	0.713599954542441	0.118071760460863	0.731135303784343
12	24235604	T	C	0.959889007330574	0.914327096887205	0.932016989579281	0.936287937720909	0.0221661044801965	0.88164607023864
12	24236567	T	C	0.760864368484977	0.682137524547924	0.752321241988745	0.720083863325584	0.640866171913251	0.423397317740034
12	24237462	T	<*>	0.989999999999952	0.99	0.99	0.989999999999977	1.05309234947807e-13	0.999999741075414
12	24237747	T	G	0.745190698038745	0.58201047159468	0.644656301558812	0.660663340740719	0.0257731918560355	0.872455468836776
12	2423857	A	G	0.0100000020850075	0.174021844756365	0.0966292630301262	0.0949633165887705	0.00462096137789702	0.945803423036812
12	24240259	T	C	0.601349681498385	0.666997076784936	0.457306957435208	0.635355032256818	1.3768629603766	0.24063622283289
12	24241351	G	T	0.989999999866072	0.98999999999792	0.989999999512833	0.989999999934369	-2.09519605978648e-08	1
12	24243322	A	G	0.67499084401394	0.721840743495848	0.68887081690268	0.699259091945568	0.0697530118560401	0.791696734320551
12	24245489	A	C	0.688951483154687	0.557635097001425	0.664299658191568	0.620929595127297	1.34657362435459	0.24587801472551
12	24247582	G	A	0.721424223255413	0.688283465649803	0.695165606712123	0.704257310815707	0.00769178526394426	0.930112875381409
12	24249224	C	T	0.13646495722159	0.18284237929289	0.152173572887491	0.160488461854523	0.0094846711671871	0.922417260401467
12	24252977	C	T	0.99	0.989999999999725	0.919569024603729	0.989999999999857	5.76842859062716	0.0163166183716354
12	24253329	A	G	0.976517269380696	0.889096888293715	0.950389874411718	0.93123351197764	0.420920387602705	0.516478145700088
12	24253966	C	T	0.99	0.99	0.99	0.99	0	1
12	24254842	T	C	0.989999999025684	0.9899999999983	0.989999997891005	0.989999999529499	-9.43376787321849e-08	1
12	2425788	A	G	0.881003514564222	0.795948277935548	0.897202219928451	0.836944901990569	3.89076236969231	0.0485523793982562
12	24257971	C	T	0.01	0.0100000000034726	0.0100000000000136	0.0100000000017988	2.6231563809532e-10	0.999987077333023
12	24262186	T	C	0.784310464651416	0.808523396577659	0.797494317918556	0.79685276338921	5.73928539297157e-05	0.99395543826089
12	24262979	T	G	0.661844259344487	0.571067058295076	0.628628765264448	0.614821669200892	0.0566082203446359	0.811939404016393
12	24263191	G	A	0.363203063988595	0.252259177119121	0.370233740963411	0.305734130590208	2.68388510128919	0.101368150682063
12	24265402	G	A	0.99	0.99	0.989999999999964	0.99	-1.06007705573351e-11	1
12	24271550	T	G	0.577126015454785	0.709902861451354	0.531644814228693	0.645904421681008	0.818630929105616	0.365580754262291
12	24273754	G	T	0.514473431321138	0.211414490393745	0.356611608605718	0.357488899920749	0.00014953009487163	0.990243511372181
12	24274071	C	T	0.400567460960437	0.01	0.201541100681106	0.198253516182931	0.00106934367217339	0.973913169446406
12	2427574	T	C	0.989999999999953	0.99	0.99	0.989999999999978	2.95339862036084e-12	0.999998628799082
12	24278821	C	G	0.296201590489772	0.258465678967356	0.220836520749124	0.276654388321161	1.8602839121022	0.172592036314474
12	24279173	A	C	0.821639799655608	0.989999999968987	0.854802746638987	0.908850383417938	2.61638266060685	0.105765301381909
12	2428137	A	G	0.267370448512817	0.533123418820567	0.331455259529287	0.405030487132231	3.78338848359587	0.0517637335043742
12	24281387	G	A	0.99	0.989999999998162	0.99	0.989999999999048	1.28129676627325e-10	0.999990968395183
12	24281504	C	T	0.99	0.989999999929523	0.989999999999986	0.989999999963493	1.32038479644336e-08	0.999908316682823
12	24281623	C	T	0.894051577377427	0.814061694039017	0.852350911811018	0.852616817808131	9.10628487179392e-05	0.992386154036992
12	24283014	T	C	0.989999999622455	0.99	0.99	0.989999999818023	1.32696655997001e-08	0.999908088458526
12	24283555	A	G	0.99	0.876654953659637	0.99	0.931287265995692	4.62665727413485	0.0314788367832051
12	24283932	T	C	0.989999996850599	0.989999999989642	0.989999997161988	0.989999998476624	-1.35579638123007e-07	1
12	24284729	G	A	0.940497371676454	0.99	0.910587457238096	0.966139733148051	3.78130165504244	0.0518283272547008
12	24286317	A	G	0.256740867197106	0.323204022845174	0.207767401932177	0.291168781822805	1.9202239279197	0.165831976770201
12	24286915	G	A	0.8054407055736	0.861641668417731	0.787274760266333	0.83455280432686	2.41582179277785	0.120114921157889
12	24287733	A	G	0.765154129967637	0.901108780989806	0.80761054218216	0.83557863919712	0.16856915950619	0.681386584028005
12	24288115	C	T	0.884187091752963	0.890096753431346	0.887832109964357	0.887248296502366	0.000585255472372854	0.980699416338352
12	24288153	T	C	0.100653718164786	0.0808858861588609	0.0874114703610976	0.0904139811857169	0.0218366422623168	0.882522498430331
12	24289538	G	T	0.99	0.989999999893072	0.989999999999912	0.989999999944611	2.51216324825201e-08	0.999873536851935
12	24290160	C	T	0.855634135963449	0.822478140793861	0.877827913049662	0.838459330465602	1.5304024028617	0.216052061295129
12	24290633	G	A	0.98999999850227	0.989999999991305	0.99	0.98999999927359	7.05796986179484e-08	0.999788027288051
12	24290926	G	A	0.719391849966076	0.848000074235804	0.823286074044894	0.786010910137795	1.04993416175622	0.305522250485266
12	24292852	G	A	0.745239898452549	0.804545069980692	0.796436309538692	0.775959977304127	0.507749777189908	0.476114586129399
12	24293050	A	G	0.7228271039031	0.01	0.893027271684149	0.353582664081294	13.0821054812948	0.000298130160826057
12	24293172	G	A	0.974122900703168	0.989999999928571	0.986205032999382	0.982347238101927	0.199527307954792	0.655102660225249
12	24293219	T	C	0.871497658151212	0.978436745572725	0.930315349003412	0.926892105435556	0.0306141696625178	0.861103950218205
12	24293302	C	T	0.813014711306808	0.688752032673512	0.752034330686632	0.748646643774761	0.00492683311332662	0.944041316531684
12	24294258	T	C	0.325743679009423	0.31456611246729	0.359374652847741	0.319953699540598	0.236860134382962	0.626483145841057
12	24295482	T	C	0.941392000830834	0.93057342089114	0.881501454628836	0.935787976422073	4.87048560853179	0.0273198116033912
12	24295860	T	C	0.0722253490376851	0.289628600709147	0.218700095337521	0.184840233403502	1.25401517366872	0.262786984225965
12	24295876	A	G	0.662294356275978	0.681473205118254	0.687145760504829	0.672228999976277	0.174478099079031	0.676162262935293
12	24297622	C	A	0.237751986144289	0.540264795111334	0.413001438399304	0.394453621189218	0.162122189896879	0.687210136740063
12	24300902	T	C	0.424130225314151	0.662297122369731	0.508222362034194	0.547500677988942	0.274271210328503	0.600480892687567
12	24303808	A	G	0.155940344178038	0.538507278907497	0.294073388475486	0.354110016367898	0.64562786392824	0.421680183188546
12	24304999	T	G	0.878594955816531	0.926253023554306	0.874991126704711	0.903281834904699	1.09540744752427	0.295276191338881
12	24306959	T	C	0.136996907869796	0.205467947215205	0.147291314787057	0.172464906250718	0.642698349673037	0.422735371462268
12	24308717	T	C	0.96643353057493	0.705993523500482	0.853200741676809	0.831525606910366	0.26210166862204	0.608679943054746
12	24309663	C	A	0.78238123701665	0.775233984075876	0.740308261011836	0.778678959993329	0.154666436967991	0.694115243480761
12	24313334	G	T	0.164427365038176	0.236228350130911	0.171428071012354	0.201620275316213	1.0449747364014	0.306667295697747
12	24313450	C	T	0.27235509720004	0.99	0.274856483821087	0.644095156850419	2.75747159855043	0.0968011168056968
12	24319875	T	<*>	0.99	0.989999999992222	0.99	0.989999999995971	9.40028484456845e-10	0.999975536951956
12	24320758	G	A	0.575571769203919	0.69105052791726	0.516343838945286	0.635389766217429	1.26236112663232	0.26120463429999
12	24320866	C	T	0.118399706925872	0.147607766365084	0.124975918190172	0.133529481715384	0.116603495315072	0.732747874104052
12	24322873	G	A	0.327522028651639	0.477144527261582	0.48884649101804	0.40502648293159	4.74621466514843	0.0293628175898577
12	24323208	G	A	0.737610705876951	0.725068787546987	0.677246879553006	0.73111399218203	3.00409604081856	0.0830542941467614
12	24323241	T	C	0.728948081599027	0.700804767856739	0.628155352562534	0.714369845080522	7.20366505540675	0.00727548466203393
12	24323748	C	T	0.961972541205626	0.946479196484491	0.980203785551635	0.953946988640078	2.20239552246505	0.137796450073872
12	24326814	A	C	0.99	0.989999999931257	0.99	0.989999999964391	1.51634868665877e-08	0.999901748407094
12	24329474	A	G	0.979219400070781	0.816149312649535	0.884011079601706	0.894749094786576	0.219685865375487	0.639279377482081
12	24329483	G	A	0.99	0.989999999687427	0.98975663352805	0.989999999838087	0.000797268770270079	0.9774739661354
12	24329671	A	G	0.948367692056821	0.912698264336694	0.951637335914398	0.929890928497795	1.42602324478624	0.232414545041339
12	24338586	C	T	0.126858868650878	0.186520676541041	0.191358485734917	0.157763685137982	0.732583188372652	0.392047155949396
12	243389	G	A	0.986591730761527	0.973660159797015	0.99	0.979893177001909	1.33163690441236	0.248514219469158
12	24340241	T	C	0.362281888342935	0.538172486401693	0.502522578573054	0.453393218137372	1.90632570134579	0.167371977519502
12	24342089	C	T	0.9274795531864	0.908604517760311	0.946565341239595	0.917702284835686	1.62012087283955	0.203074934409997
12	24342300	T	C	0.99	0.99	0.98999999999338	0.99	-1.05463110024483e-10	1
12	24342502	T	C	0.93495257248566	0.570371073052169	0.829105813101429	0.746099355779111	3.31560978059751	0.0686248575998448
12	24342697	T	G	0.99	0.834678785132673	0.905282847944701	0.909543610698725	0.00950774769948003	0.922323235372317
12	24344690	A	G	0.261663531774101	0.149389111864763	0.104596402003269	0.203505382261064	1.94424186439761	0.163208698345239
12	24346043	T	C	0.914822273836743	0.687209107443047	0.817187450026141	0.796918653644809	0.556718105912344	0.455585598146186
12	2434778	C	T	0.9087652770625	0.863778414846036	0.918054080179873	0.885462082434371	1.9755112318971	0.159864088903205
12	24348317	C	A	0.913668786677694	0.70178711874764	0.82904603344773	0.803914082689926	0.647022168439896	0.421179348246714
12	24349274	T	C	0.976658022241972	0.886015982808119	0.893407275419453	0.929705445815236	0.907538881770114	0.340768270175752
12	24352959	G	A	0.99	0.667246669157758	0.902144619581348	0.822813774623719	1.05835695424354	0.303590224905047
12	24354077	C	T	0.188175416926671	0.5	0.291163574128292	0.349700550958656	0.57813530578628	0.447044151092398
12	24354612	A	C	0.989999997292784	0.98999999997973	0.989999999999993	0.989999998684622	3.09065649873127e-07	0.999556426687685
12	2435706	G	T	0.249476711774694	0.537874149398637	0.375646773419418	0.398866584463896	0.215927594846607	0.642160561637187
12	24358253	T	C	0.818489452917699	0.989999999999952	0.902990387897129	0.907331916306306	0.00231925139314591	0.961589839005273
12	24358723	C	T	0.297950337993347	0.5371375200926	0.418708206065798	0.42184929832076	0.00311740092800339	0.955474296134448
12	24358865	C	T	0.848905638927161	0.88872847983257	0.90874203784871	0.869533870516163	1.23044185104691	0.26732112577554
12	24360842	G	A	0.250190954046673	0.344789992505628	0.224652056122944	0.299193255968412	0.78467796367814	0.375714259585767
12	2436522	C	T	0.315113768335788	0.618744819191085	0.403045095155983	0.472394652678832	3.62881759446642	0.0567871478134659
12	24365237	T	C	0.99	0.989999999998325	0.99	0.989999999999132	6.52471065962719e-11	0.999993555033115
12	24366058	G	T	0.01	NA	0.0100000000000344	NA	NA	NA
12	2436837	T	C	0.326471363658471	0.672613280920256	0.416081281120263	0.505772876800076	5.87854571153048	0.0153264758044158
12	24373828	C	T	0.227639589546699	0.223026526959242	0.176143094060582	0.225250023126396	0.581576019620882	0.445695233784916
12	24375098	C	A	0.760084956447227	0.803885449404158	0.750909022648316	0.782773611798917	1.37511170177382	0.240935560474987
12	2437513	G	A	0.989999999860267	0.99	0.973138360258002	0.989999999932649	0.232527709117948	0.629655871496899
12	24375601	T	C	0.940653825813981	0.89105088482973	0.919222058623484	0.914959502384139	0.0231730162275598	0.87900801137685
12	2437717	A	G	0.937885873827093	0.843499887978811	0.940162282805276	0.888993933157683	2.85513419874633	0.0910826384168901
12	24378123	A	G	0.611538912952475	0.559935033530367	0.573553491450901	0.584808103411823	0.0766828343473263	0.78184410292764
12	24378896	A	G	0.636743334013783	0.333002909687103	0.66699707854733	0.479405794212563	0.602846215982495	0.437494121735387
12	24379820	A	G	0.557519057229509	0.48329311440214	0.597855354868498	0.519070018844932	2.50313170517794	0.113620158237576
12	2438105	T	C	0.987814304443563	0.986238754371538	0.983836042305862	0.986998169506254	0.134233774246086	0.714082081288161
12	24381902	C	T	0.91026478738082	0.876167481868021	0.905787381545631	0.89260238312519	0.137720528577167	0.710557713928986
12	24383305	C	T	0.676951856859339	0.628260245282471	0.552854700125874	0.651729602062521	2.64390858505541	0.103947523824292
12	24384154	A	G	0.600167780741332	0.989999999999979	0.583434056633161	0.802100870317311	1.0482996404837	0.305899020150007
12	24384450	C	T	0.748848715723948	0.739275104770483	0.773939961668197	0.743889585250053	0.0970254361562998	0.755428856354697
12	24384613	C	T	0.741078863099963	0.686872391812391	0.579136375433138	0.712999910973001	2.8704229799464	0.0902211553168434
12	24385616	A	G	0.23993252813681	0.06601660640873	0.0946542325860825	0.149844080681664	0.886913689791761	0.346315041290488
12	24386957	T	G	0.692214788815684	0.648742049298083	0.676660095312457	0.669695909745566	0.0287039708942338	0.865464356155847
12	24388089	A	G	0.68164945136383	0.610737798691267	0.647254768260814	0.644917215279442	0.00440411042984738	0.947088451104273
12	2438810	G	A	0.311185377782999	0.548819895937373	0.452883384144761	0.434280058186965	0.136042904078208	0.712247029771043
12	24389660	G	T	0.309179784596444	0.259937135397923	0.352967902712364	0.283672092311611	0.89199057384399	0.344938450799872
12	24392439	C	T	0.849953704983409	0.99	0.899393602359675	0.922497685802003	0.468490638647049	0.493682366018882
12	24392816	G	A	0.950754093430328	0.829134834876522	0.888788795005727	0.887755317499457	0.0010752229953708	0.973841579804903
12	24393365	A	C	0.764291889902559	0.720772110909802	0.770526732494573	0.741748644384311	0.655864841475037	0.418023616824354
12	2439434	C	T	0.929174677385205	0.99	0.959618264427009	0.960682194499669	0.00451266688209678	0.946441283620126
12	24394372	T	C	0.518685604426813	0.614192480273922	0.45761175031891	0.568158166115616	2.48028381608438	0.115281448533331
12	24394579	C	T	0.715682869048899	0.749836106545816	0.786139915098361	0.733374246072302	2.63300288186723	0.104663595718873
12	24396944	C	T	0.754644270853872	0.854902128149293	0.816539309462371	0.8065778409329	0.0159166619677031	0.899604281207806
12	24397180	C	T	0.989999999813591	0.99	0.99	0.989999999910151	2.67037377871798e-09	0.999958768789181
12	24402239	T	C	0.985825037326191	0.989999999794648	0.982119788098028	0.987987667884852	0.330309947496159	0.565476636737365
12	24402256	T	C	0.472897160976647	0.441773764859892	0.493612841600901	0.456775241788168	0.820740127712804	0.364963858742748
12	24402351	T	C	0.594353976284132	0.591829113604744	0.576880751608796	0.593046097416209	0.0840549746063848	0.77187563542576
12	24403751	C	T	0.858283154989517	0.712690631509138	0.770188109921698	0.78286622782668	0.08851157542357	0.766077975939438
12	24403997	A	C	0.416356236745267	0.32504034051165	0.377613027325061	0.369054602496253	0.020566143767176	0.885967168627584
12	2440464	C	T	0.0344255014285543	0.435301748144827	0.204375135615935	0.242079397227584	1.09984960625819	0.294299111809919
12	2440494	A	G	0.99	0.981101845844167	0.989999999999938	0.985390756147279	1.69298315618826	0.19320818991906
12	24407802	A	G	0.01	0.0398141063403006	0.01000000430912	0.0254437070842757	1.56588496678882	0.210805624071958
12	24407909	A	G	0.150993234361465	0.162268597939514	0.156749824773932	0.156833872694895	1.91293709558306e-06	0.998896454440537
12	24409100	A	C	0.99	0.99	0.99	0.99	0	1
12	24411169	T	C	0.22967168495774	0.301350928080723	0.21136985741291	0.266801532895445	0.757427150729669	0.384134890467877
12	24414292	C	T	0.977270353645526	0.99	0.983504592387481	0.983864310457144	0.000790343756036662	0.977571983300207
12	24414365	T	C	0.99	0.989999999983056	0.99	0.989999999991223	1.80961101578588e-09	0.999966058371397
12	2441462	A	G	0.274982608201866	0.54607077678007	0.363437849078974	0.415406279525376	1.80986493949014	0.178524432509678
12	24414760	G	A	0.0100000069113548	0.0100000000706473	0.01	0.0100000033678683	3.71395266838928e-07	0.999513751564565
12	24415136	G	A	0.206991232676946	0.198981890784896	0.230081557510795	0.202842393576864	0.72398120394438	0.394841098997212
12	24417453	G	A	0.806378329913139	0.763400715483545	0.791431744129851	0.784115925638609	0.0145846372768315	0.903875690635256
12	24417553	G	C	0.209324832149356	0.154605879792494	0.182356795091411	0.180980414828502	0.000892463841265459	0.97616743526445
12	24418542	A	G	0.0100000000002378	0.01	0.01	0.0100000000001146	2.86331823878827e-13	0.99999957305211
12	2442181	A	C	0.905134201941655	0.853415334204045	0.930106556009181	0.878343828453573	5.14910909498139	0.0232583032107634
12	24424791	A	G	0.419103640701989	0.517019367502723	0.484240567539496	0.469823987184769	0.104904321177538	0.746021795376043
12	24424993	T	C	0.224353875567056	0.271832339337765	0.234350581044402	0.248947719800283	0.0621787992022076	0.803084820953669
12	24426875	T	C	0.754377842146017	0.788441097573668	0.788064187236829	0.77202260845754	0.0414886924984404	0.838597529033288
12	24428818	A	G	0.98999999999711	0.750503827187245	0.909947289733309	0.8659409824816	0.212833554570933	0.644555500531629
12	24431034	G	A	0.989999999999979	0.99	0.99	0.98999999999999	2.99727338764125e-12	0.999998618651564
12	24431300	A	G	0.634246230755694	0.751170492588305	0.702829205868176	0.694812998384987	0.00322745149641401	0.95469601935022
12	24432332	G	T	0.01	0.224765998366698	0.0959047700017202	0.12124878715395	0.0929740440709512	0.760429783480546
12	24435421	T	C	0.113180057205084	0.182565600973359	0.141353218712586	0.14912176887705	0.0375089872589219	0.846432427012866
12	24436437	A	G	0.99	0.989999999533083	0.989999999999948	0.989999999758137	9.77980195761337e-08	0.999750480159244
12	24438314	C	T	0.462271379436824	0.399805735891526	0.463967841228374	0.42991417608036	0.17489712955816	0.67579574791533
12	24438591	C	A	0.544633124858624	0.491719307858464	0.565205554643647	0.517223767652541	1.25719828384055	0.262182084220776
12	24439108	C	T	0.989999993237006	0.962353059705995	0.966721621537607	0.975678881667942	0.217540970756127	0.640919996854539
12	24439661	T	C	0.480077787675151	0.575777379588008	0.44328800457531	0.529650176286011	2.90299848809801	0.0884149454311518
12	24439713	T	G	0.848622513328759	0.850496417060381	0.794002049511954	0.84959319546174	4.0192958063673	0.0449824916844978
12	24439741	T	C	0.0323392398448997	0.0235014930109997	0.0309599304039984	0.0277612869849395	0.0544434328952507	0.815504259655172
12	24441204	T	C	0.958858151341598	0.99	0.983887861779819	0.97498962894665	0.752705702772502	0.385620939023732
12	24441358	C	A	0.855994862630947	0.878823912697353	0.801449330120927	0.867820310565346	4.03003003033829	0.0446971452891523
12	24443270	G	T	0.858390307080809	0.989999999999888	0.932618090713074	0.926564128012892	0.00837242965995643	0.927094526192102
12	24443702	T	C	0.666617471788433	0.644230935939366	0.630613687054124	0.655021246218617	0.343113926634331	0.558037295604467
12	24444686	C	T	0.716530881656342	0.862566194673655	0.670706243028461	0.79217717379931	4.25816731090009	0.0390620418331887
12	24444762	C	T	0.938629240862739	0.70056173208678	0.845689456239626	0.815310271316792	0.846288855372967	0.35760432697755
12	24444846	G	A	0.752704420257494	0.918131800568681	0.734851181610994	0.838395803258689	13.2702265197571	0.000269654621215884
12	24446297	G	A	0.0462389605759545	0.01	0.0460200093195023	0.0274671789976101	0.234822992075099	0.627970485326597
12	24447034	T	C	0.422567484369997	0.564594811021964	0.49010828207498	0.496137639575716	0.013074470015096	0.90896538265806
12	24447448	T	G	0.261103669837378	0.0448210527967407	0.194816820762501	0.149069274210328	2.50642354182899	0.113382989022543
12	24447954	T	C	0.277404619481871	0.0707611833722993	0.328478773798118	0.170363319577113	5.63914863387102	0.0175637338899881
12	24451627	T	C	0.215127094452796	0.318223908562445	0.211968478723918	0.268531244161594	0.298251422434785	0.584980703976521
12	24451971	T	C	0.701174594158237	0.448239054181776	0.614293907755088	0.57015398445043	0.218780405145492	0.639970763745805
12	24452711	G	A	0.84857562040984	0.868047596897581	0.835416046255263	0.858662104230489	0.550352512876637	0.458173693340818
12	24453453	G	A	0.922064018446225	0.753070182039164	0.848548003890056	0.834525211187368	0.253075885912935	0.614917530881688
12	24453707	C	T	0.98920045437177	0.961758044918122	0.931700976947247	0.974985286274781	9.1496308244172	0.00248768251968959
12	24456262	T	C	0.752794479337174	0.742567014723572	0.733004167772563	0.747496652667328	0.10087257817684	0.750785008319284
12	24456346	G	A	0.519242652382915	0.385472497608451	0.533261473859264	0.449949712209743	3.98727972712022	0.045845022730215
12	24456365	A	G	0.7945908876763	0.834846000285023	0.826685638398159	0.815443036007619	0.144495872177452	0.703851792589488
12	24457711	C	T	0.172962831426637	0.0204162720414433	0.124425117851533	0.0939437136651067	1.41290693119382	0.234574424955662
12	24459008	C	T	0.898136179088424	0.928254433923038	0.90817279408936	0.913737435092754	0.0161462735858461	0.89888658788305
12	24462231	T	C	0.782028773315577	0.800683625915503	0.843803765124509	0.791691986962338	0.510638284539914	0.474862678071824
12	244627	G	A	0.98037264922647	0.989999999797135	0.983220772334506	0.985359616822074	0.0562364648086346	0.812546406697816
12	2446516	A	G	0.935245497258668	0.918326189863256	0.943333455870505	0.926481296027845	0.516593735148855	0.472298325551354
12	24466555	G	A	0.205921962216588	0.0231938345851538	0.16516912848966	0.111268792103505	3.89774170050262	0.0483510597727071
12	24466909	T	C	0.99	0.989999999962876	0.973817482290899	0.98999999998077	1.27473642511397	0.25888000678917
12	24467112	C	A	0.144486251636967	0.0185962690148725	0.101687070375247	0.0792752406387218	1.06105695492045	0.30297424181721
12	24467118	C	T	0.960742195456997	0.865041847146901	0.928819513840137	0.911169415032367	0.670520416967791	0.41287022483906
12	24468738	C	T	0.183567879036126	0.135386645707965	0.165991528540017	0.158610000172139	0.0350498870952047	0.85149116226555
12	24471290	C	T	0.99	0.989999999835163	0.989999999999977	0.989999999914615	3.0981278137628e-08	0.999859560354487
12	24471760	C	T	0.849522900337018	0.651316723081915	0.775899396068632	0.746852100518874	0.547771315314455	0.459229766031795
12	24471815	C	T	0.962045880918166	0.912179963792607	0.93982748491976	0.936215335847127	0.018857701347787	0.890775217829245
12	24472688	G	T	0.175806172266554	0.021195087551247	0.112662934400446	0.0957176303840252	0.387535967802471	0.533597453523051
12	24473285	T	C	0.98999999964515	0.99	0.99	0.989999999828962	1.02469810437192e-08	0.999919232242094
12	24474613	T	<*>	0.989999999936522	0.99	0.989999999842723	0.989999999969404	-3.70962348242348e-09	1
12	24477566	C	T	0.333115088528501	0.99	0.468639676049122	0.673381472670737	2.65886104360694	0.10297444594574
12	24479494	C	T	0.819742661348281	0.735842167485561	0.806367035541385	0.776282205527392	0.518958873450109	0.471286135110227
12	24481461	A	G	0.901371468860596	0.77577799139867	0.720089035172482	0.836314047535319	4.9089143690768	0.0267184291862953
12	24481753	C	T	0.162215068446202	0.14247073722827	0.330103863928574	0.151987504875313	1.87781673541722	0.170582497603553
12	24482034	C	T	0.600250904340145	0.01	0.529133703251337	0.29450093589195	1.4296795779595	0.231816738640639
12	2448325	A	G	0.99	0.979162535917337	0.99	0.984386193605181	1.42211894209771	0.23305495026999
12	24483752	T	C	0.989999999937638	0.989999999998357	0.99	0.98999999996909	1.04541818259393e-09	0.99997420205657
12	24485290	C	T	0.940219374610265	0.99	0.968259661908405	0.966005738562148	0.00331170064526347	0.95410916690741
12	24485429	A	C	0.99	0.811843320278524	0.861220053215035	0.897714839904276	0.19707925123635	0.657088791508487
12	24488514	T	C	0.759206814089102	0.66658337512659	0.654063248804369	0.711227872706521	0.824096706879381	0.36398510134505
12	24488865	T	C	0.0100000000002378	NA	0.0555288396680964	NA	NA	NA
12	24489459	G	A	0.989999996932596	0.99	0.99	0.989999998521511	1.63393123589958e-07	0.999677479787485
12	24492761	A	G	0.770067556288709	0.610981313554117	0.684669715609713	0.687660882552191	0.00573122639372434	0.939653906396929
12	24493325	T	C	0.399881997493037	0.289375997792916	0.341802039806062	0.342639889648374	0.000450013134031385	0.983075334889031
12	24495779	C	T	0.863758032578961	0.709902861582241	0.677235728245067	0.78406105400266	1.12014101562171	0.289888091661854
12	24495896	G	A	0.783228790413822	0.452305051709267	0.740172416158182	0.611810293764862	2.56344398267614	0.109360113107197
12	24496747	G	A	0.99	0.989999999729335	0.989999999999985	0.989999999859795	4.13784284071443e-08	0.999837696810536
12	24498064	C	T	0.843996692746164	0.97897450593448	0.881946159125859	0.913915199977712	1.96496933977903	0.160982852162233
12	24498565	C	T	0.99	0.01	0.334837904196205	0.48236	0.0935968272262826	0.759653386262437
12	24504285	C	T	0.713704192577577	0.725883915944611	0.737362950487627	0.720013289281701	0.138005501646101	0.710271919677312
12	24509587	G	A	0.613276682818798	0.507831243409239	0.595234169920449	0.558655945204646	0.957518261521931	0.327812943042845
12	24509861	T	C	0.249513057457349	0.0430677293137343	0.181532499521056	0.142574377478957	0.690943348692107	0.405843698106
12	24509972	T	C	0.677938423366023	0.587250526396649	0.561197266627856	0.630962092735887	1.03441465598623	0.309124042600875
12	24512037	G	A	0.765979288491121	0.891662574912919	0.805368828622148	0.831083230857612	0.34009053771772	0.559776966496284
12	24512175	C	T	0.806681664106813	0.989999999998119	0.946340807731203	0.90164056209851	0.670875881462905	0.412746401504919
12	24512352	G	T	0.816392841447504	0.7727685585703	0.814779914386837	0.793795462917113	0.31134583055564	0.576855501845567
12	24512551	T	C	0.634071729157954	0.567189596722891	0.575483636957183	0.599426784556591	0.156414017859586	0.69247973514507
12	24513447	G	T	0.762380246353745	0.842638432241986	0.749038803925036	0.803953986643854	2.48042368693321	0.115271197244021
12	24513701	A	G	0.88935398298123	0.831450727179358	0.869067826742217	0.85936009647586	0.0935604142013261	0.759698702951062
12	24514180	G	A	0.286999994453246	0.432042806484208	0.351121948301243	0.362132171085284	0.127364428761021	0.721180494905016
12	24514738	T	C	0.989999999999974	0.957916705195018	0.99	0.973380853291007	6.02135557371184	0.014133786543729
12	2451478	G	A	0.915746220210027	0.99	0.954836997199178	0.954209678141233	0.000761606626801196	0.977983397856158
12	24515859	T	C	0.808807758719112	0.99	0.718529530733147	0.902665339702612	2.34203975323046	0.12592457095774
12	2452351	T	C	0.99	0.99	0.99	0.99	0	1
12	2452619	A	G	0.271271315458005	0.423136910814542	0.315184521042684	0.349937693852691	1.10674031966828	0.292791629889717
12	24527268	T	C	0.276797425692677	0.255844614109232	0.258526854393458	0.265943869292452	0.0604302232984109	0.80581724274158
12	2452976	C	T	0.909363104864369	0.835880744429602	0.9044480604866	0.871299242159159	1.36499585949088	0.242673528523229
12	24530183	A	G	0.380863518929653	0.269054515808561	0.350121579795237	0.322946455312927	0.103973450702488	0.747112458796241
12	24530222	T	G	0.861153409014372	0.93372869774623	0.910972527309996	0.898747408577474	0.26692341703636	0.605403076782485
12	24530950	C	T	0.966808884807308	0.985084337315417	0.977286395368557	0.976275569206508	0.00797314928427668	0.928849460054877
12	2453188	C	T	0.985940337684697	0.977460972365815	0.989999974500392	0.981548026449516	0.643052154900389	0.422607723943822
12	24532376	A	<*>	0.989999995948267	0.99	0.989999999136444	0.989999998047065	1.78704933494814e-07	0.999662706229963
12	245335	T	C	0.0956612038762604	0.205547214153	0.159746300617387	0.152582157199611	0.0668956325284254	0.79591155128079
12	24534270	A	G	0.429004899849474	0.157771634023287	0.384441548607679	0.288506068151509	0.661065146673451	0.416184158146058
12	24537741	T	C	0.804510121065054	0.865003549108044	0.746851314804186	0.835845716791323	1.61392125940457	0.203941468719897
12	24538432	C	T	0.624151023937841	0.598005632198885	0.608140047410391	0.610607711017062	0.00130884757446622	0.971140429167623
12	24540848	C	T	0.693922102828412	0.731729466712935	0.655207014812338	0.713506317320595	2.75054748247351	0.0972211335191747
12	24545251	T	C	0.237131159083563	0.383964701437172	0.18551939333694	0.313190934022732	2.46041708490648	0.116747777863198
12	24545834	C	T	0.718874751275526	0.816325162706227	0.750410006098052	0.76935406439663	0.401305559874661	0.526415780554962
12	24546424	C	T	0.943108962294876	0.905630674813016	0.89447380985431	0.923695209379273	0.668556904924467	0.413555188479748
12	24546880	C	T	0.442576775665846	0.767098412582582	0.622761396485823	0.610678983588716	0.0815438871672259	0.775215983768512
12	24547031	G	A	0.305749734090735	0.369548838045784	0.257424137635478	0.338797669939451	3.58219090989541	0.0584020783825999
12	24547511	C	A	0.611078993102278	0.791319971111469	0.752100185016995	0.704443819711039	0.951354756433164	0.329374695314403
12	24548725	T	C	0.309615208690647	0.61863850425057	0.488595887906316	0.469689275790687	0.0939002704589699	0.75927611983625
12	24551125	C	A	0.415736567742822	0.249496184024225	0.403206446694171	0.329624048976588	0.345104143460521	0.55689772649009
12	24551705	A	G	0.880522660631576	0.756143470916371	0.742044848666818	0.816094240359099	3.54348667157595	0.0597796750208384
12	24553387	G	A	0.807306608271781	0.828244398466546	0.741909540612246	0.818152383592669	4.13437724883241	0.0420205259570446
12	24555441	T	C	0.803105374328016	0.779263585311035	0.781232821406953	0.79075532761722	0.0515136217560551	0.820450083374227
12	24557080	C	T	0.795642518708397	0.603593569351596	0.752869392790741	0.696161162941574	0.467062175439549	0.494341818925632
12	24558320	C	T	0.635024095262798	0.602825850300804	0.622465569334725	0.618345404372485	0.0128823002828198	0.909633987477541
12	24558697	T	A	0.780746229034758	0.844457325075545	0.776047408066532	0.813748576783886	0.572036816062302	0.449450673277945
12	24558745	T	C	0.884267991198728	0.99	0.968235004189902	0.939037171757787	0.753722421337633	0.38530024320596
12	24559370	T	C	0.138581507116788	0.38254763016501	0.293873863671619	0.264955958855767	0.519753424189798	0.470946883159097
12	24559725	C	T	0.989999999999994	0.989999999995774	0.99	0.989999999997808	7.54150839135053e-10	0.999978088648252
12	24560244	G	T	0.879226111618544	0.985420310724463	0.920148836176063	0.93423470675541	0.656120335393394	0.417932961317795
12	2456062	C	T	0.366041330134217	0.732066071395268	0.448984806530229	0.555642146107441	8.30679496894644	0.0039497027927162
12	24560955	T	C	0.595854803502474	0.783856729882927	0.736602285694156	0.693239801367548	1.4114000373735	0.23482411807454
12	2456115	G	T	0.424773885412371	0.737284727161874	0.469930383142199	0.586654501438614	9.91091707296803	0.00164301227086588
12	2456416	A	G	0.378156836159701	0.592769335067079	0.418968184613977	0.489326110593723	3.56544972063398	0.0589937586279077
12	24566725	G	T	0.473976306430813	0.64725133423206	0.58733816216027	0.563732770831859	0.283399207779648	0.594481861772596
12	24568222	C	T	0.363363706004	0.0100000000000344	0.399832112180329	0.180321306293946	1.84260251208887	0.174646223009806
12	2456837	T	C	0.904352677911956	0.847409481996917	0.914275587019788	0.874856102427966	3.49861924326008	0.0614200174313568
12	24569006	A	G	0.989999999999992	0.98999999997654	0.99	0.989999999987844	2.26434289309256e-09	0.99996203257375
12	24569975	A	C	0.99	0.98999999980937	0.99	0.989999999901254	3.87740949281368e-08	0.99984288744427
12	24571561	G	A	0.463456517903725	0.787013763965787	0.62413448266523	0.631059171363873	0.0279820094636435	0.867151125123678
12	24573897	T	G	0.779242271812824	0.668867662085577	0.802781309181429	0.72206822397411	4.04194676006806	0.0443825954005764
12	24575272	T	C	0.799752498130191	0.989999999999693	0.854380408985748	0.898300704098593	0.366458768873493	0.544940898529977
12	24576205	T	C	0.707476806699642	0.901480535664046	0.821967940839938	0.807970738303203	0.0326664029866508	0.85657284298508
12	24578295	T	C	0.989999999921338	0.99	0.989999997540281	0.989999999962085	-2.45338458449329e-07	1
12	24578672	A	G	0.873534012969683	0.717246739263779	0.855441861675595	0.792577205190025	3.71010450083174	0.0540840048066481
12	2457900	G	A	0.99	0.989999999890344	0.986300938191138	0.989999999943198	0.197249280481671	0.656950369251804
12	24580400	A	G	0.804149541761174	0.72952520655528	0.849273039509596	0.765494136124521	2.18847408673053	0.139047006899488
12	24581756	T	C	0.753971776888165	0.966373639984102	0.86359360574479	0.86399594197186	0.000261380654609896	0.987100945933849
12	245828	A	G	0.504489155356551	0.817181535219075	0.699021539561093	0.666463808125338	1.13209631416665	0.287328632663589
12	24584577	C	T	0.989999999811403	0.99	0.99	0.989999999909096	9.93248749533131e-09	0.999920481336107
12	24586737	G	A	0.0100000000000026	0.01	0.01	0.0100000000000013	3.40969620007704e-13	0.999999534094428
12	24586902	G	A	0.99	0.989999999998588	0.99	0.989999999999269	9.10439028011746e-11	0.999992386830576
12	24587898	C	T	0.99	0.989999999711614	0.99	0.989999999850616	5.43497325836031e-08	0.999813988941837
12	2458840	C	T	0.943654631532509	0.89721623044892	0.96594369770618	0.91959953977121	3.46345311416112	0.0627391643138418
12	24588749	A	G	0.282638993078149	0.499818380203543	0.470144380599677	0.395137915609103	1.07786260806221	0.299176197650729
12	24593195	C	A	0.99	0.99	0.989999999999996	0.99	-5.44047114276998e-13	1
12	24593661	C	T	0.881708171347224	0.714071451527511	0.838628094131908	0.794872350480613	1.87935555780993	0.170407410870937
12	24593822	G	A	0.813128916873154	0.737577720219494	0.862612874270648	0.773993397006558	2.5494967967977	0.110329389760208
12	24596391	T	G	0.640261598964957	0.733749622397346	0.556286071655273	0.688688395102934	8.69170592258632	0.00319661299463355
12	24598488	A	G	0.99	0.80068363464921	0.931736199998608	0.891934122748291	0.375736396769509	0.53989392405804
12	24599005	A	G	0.490307906276416	0.830829324872479	0.658434737050626	0.666698001109177	0.0224028007956409	0.881020518659924
12	24599578	A	G	0.31696060636615	0.569013047723256	0.464615484551797	0.447523770989131	0.206894391282455	0.649212514648715
12	24599610	C	A	0.866911117082615	0.723323529826684	0.852316254352193	0.792532746884042	4.49017768127281	0.0340901343062226
12	24602421	G	A	0.482334290046622	0.797459874715914	0.659828409520748	0.645569342905315	0.133661989284836	0.714664974137039
12	24604940	T	C	0.01	0.0100000000014262	0.0100000025651639	0.0100000000007388	-1.88043275159458e-07	1
12	24605542	G	A	0.76278372678659	0.953749663157078	0.847280979538247	0.861704081826503	0.205728819202006	0.65013591040816
12	24605662	A	G	0.466806719952106	0.757101054122991	0.674861797396176	0.617179185052625	1.06984835630407	0.300979701028997
12	24607038	G	A	0.0471020748067382	0.120750578415266	0.0419423200060424	0.0852519996759557	1.4321597583129	0.231412287977592
12	24607192	G	A	0.99	0.99	0.989999999999952	0.99	-1.39371332178149e-11	1
12	24607225	C	T	0.726239380765462	0.683678262161916	0.65886825584242	0.704192721328825	1.70571484060072	0.191542293277727
12	24607950	A	G	0.506940945149051	0.771175912104105	0.638334652434592	0.643814658031769	0.0188443099379653	0.890813763505397
12	2461083	T	G	0.99	0.989999999841828	0.99	0.989999999918067	3.64299300441486e-08	0.999847710757141
12	24612052	C	T	0.0100000000000125	0.0100000004319867	0.0100000000000035	0.0100000002237751	7.65388771598482e-08	0.999779259968942
12	2461223	G	A	0.756785061598305	0.672948218232259	0.792856145227805	0.713357576734693	6.08897808349801	0.0136027740534873
12	24612623	C	T	0.915646613887992	0.866854734883855	0.809521357713334	0.890372420563849	0.820678171385638	0.364981959067435
12	24613747	C	T	0.838183052751283	0.605151770597698	0.781383444515428	0.717472848595726	2.50943669260615	0.113166376678248
12	24614105	A	G	0.966826234301649	0.99	0.969225697673558	0.978830244933395	0.292229404547706	0.588795404819456
12	24614365	C	A	0.617787231446924	0.446557803663626	0.445514382864551	0.529090387855176	2.1852192476213	0.139341220555408
12	24617056	T	G	0.741355121701672	0.59330536797809	0.779301280003129	0.664665349272856	1.18552425327563	0.276234230058016
12	24618042	C	T	0.713544511335922	0.951125464153201	0.825555420120857	0.836611444895273	0.141397404022035	0.706895736809334
12	24619507	C	T	0.680806039255535	0.907332685389839	0.803873451017954	0.798146841953104	0.038592390119107	0.844258387322801
12	24622160	T	C	0.27868663036027	0.390017226299799	0.393953642554666	0.336355879056946	2.13365362271256	0.144096930780157
12	24622657	C	T	0.604442155546352	0.826412413559698	0.773371445794247	0.719422749197265	0.605709045873291	0.436408019783987
12	24625808	C	T	0.99	0.98999999999927	0.989999999982849	0.989999999999622	-2.89550939058529e-10	1
12	2462907	G	T	0.989999999999982	0.989999999927655	0.989999999999997	0.989999999962516	9.33529315179599e-09	0.999922908935779
12	24629284	A	C	0.823958366843311	0.792813237285132	0.801128659914586	0.807825189732174	0.0235370547622381	0.878068722833002
12	24631541	G	T	0.989999996814106	0.99	0.989999999999996	0.989999998464399	2.49942123862362e-07	0.999601103917365
12	24631866	G	T	0.725010606559246	0.989999999999895	0.775543458592304	0.862275112361502	1.79528502325881	0.180283559361262
12	24632082	T	C	0.827709971206211	0.94745861818991	0.88269098556383	0.889739770343767	0.0190886946294256	0.890112511367805
12	24634741	G	A	0.465934397027429	0.769422994251636	0.634231424259744	0.623141490389568	0.10730127904486	0.743237761242032
12	2463738	C	T	0.854307929047222	0.850304841161422	0.823204371404753	0.852234329522378	0.487327913351655	0.485121688481024
12	2464014	A	G	0.90990640065968	0.883392094260484	0.951793662958092	0.896171989944896	5.10913925871693	0.0238001250851631
12	24641753	A	G	0.800077202277153	0.600801523196441	0.755958582547094	0.696852400513344	2.26569418106525	0.132266933011565
12	24644390	G	A	0.971322690769007	0.949178671960118	0.99	0.959852089026002	3.12180139954903	0.0772513388936524
12	24647638	A	G	0.636637050910659	0.788806623704914	0.690319976006354	0.715460889618083	0.103074082618924	0.748171343569023
12	24649013	T	C	0.310290348212594	0.385965033434104	0.409071565469026	0.349489835157336	1.26606069027106	0.260506994631909
12	2465364	A	G	0.441904801512594	0.297319414907571	0.421998501805604	0.367009571251192	1.69452934580008	0.193004976258246
12	24653672	C	T	0.802418439301114	0.728407700009822	0.809206387928719	0.764080876348225	1.45226132792028	0.228165449663582
12	24654276	G	A	0.786391756062338	0.714066071309959	0.79743098639177	0.748927051360606	2.17336170467273	0.140418980203107
12	2465477	T	C	0.709182777882895	0.794346880603237	0.695057691855495	0.753297783092032	2.96204429884583	0.0852401067489624
12	24656375	C	T	0.349615473599126	0.371886835320419	0.530824165512881	0.361152038970756	9.84066549707061	0.00170695731480785
12	24657547	A	G	0.31314307672492	0.380691330186283	0.417731656214243	0.348133072017906	0.591807778280182	0.441720912280564
12	2465891	G	A	0.877150313739363	0.989999999929246	0.916799333121475	0.935606451185722	0.36062362046731	0.548160096516541
12	2466084	G	A	0.88415040994074	0.833347726021064	0.82673240302595	0.857834619670348	1.66921688213256	0.196363459473875
12	24661124	C	A	0.87386888204456	0.81203575589087	0.874601462006494	0.841839322696949	1.45799623074621	0.227249210653237
12	24666039	T	C	0.302863445397971	0.376355755335533	0.440141829432868	0.340932461945628	8.11671063717213	0.00438590666068506
12	24668999	C	A	0.221646099876677	NA	0.444259733321086	NA	NA	NA
12	24672026	C	T	0.769435620470555	0.926245905142953	0.858574158790142	0.850663347930857	0.0624604326350621	0.802648556682395
12	24672697	G	T	0.99	0.99	0.989999998344132	0.99	-1.49016778880371e-07	1
12	24675479	A	G	0.309505956176484	0.640979136875068	0.55153718367991	0.48120906377835	0.541635601532119	0.46175566954281
12	24681543	G	A	0.99	0.99	0.989999999999995	0.99	-1.39584438190654e-12	1
12	24692383	T	C	0.696893984477168	0.697758678857603	0.716681333658381	0.697341896166233	0.0817473278970531	0.774943304243316
12	24694019	C	T	0.873149588909772	0.989999999995689	0.827567369646506	0.933678101852277	5.80035180283708	0.0160229683035567
12	24697505	C	T	0.99	0.989999999937226	0.989999999999996	0.989999999967483	5.32757885942794e-09	0.999941762194111
12	24698183	T	C	0.222678801862162	0.0976382128714811	0.194068330580893	0.157907776764989	0.823275268020798	0.364224291530102
12	24698613	A	C	0.817082040731258	0.85333228517066	0.825111086773993	0.835859667350868	0.0726556931358707	0.78750862523874
12	24701279	G	A	0.817063426914089	0.939855390967368	0.741141312226375	0.880669664293688	4.9411581072941	0.0262244599512539
12	24701792	T	C	0.671546376718562	0.927002816189697	0.856624556063491	0.80387281236461	2.17123922242559	0.140612883496144
12	24701866	A	G	0.521002531576566	0.662236013049634	0.613040547009336	0.594161474979616	0.141468056627162	0.706825905278992
12	24702577	T	C	0.723963954590103	0.865626498273723	0.798570766758325	0.797345152218218	0.00131639738699215	0.971057350077525
12	24705338	C	A	0.630734019937407	0.731022137325063	0.658127502952411	0.682683264744213	0.241568072229642	0.623075857326608
12	24706338	A	G	0.756687209769471	0.916390466358969	0.811596915127166	0.839413496682831	1.16798259929735	0.279816150076255
12	24707604	C	T	0.77864777569965	0.741541885807111	0.768941235823698	0.759426924735315	0.104440672877838	0.746564362390148
12	24708792	A	G	0.765844705809551	0.899193243634398	0.817798435320215	0.834919248402822	0.283556950418885	0.59437928643608
12	24708946	G	A	0.817473094761939	0.788498689993859	0.786451726485771	0.802464353092073	0.320147899882055	0.571518776103941
12	24709016	C	T	0.734494466496303	0.910461395302603	0.81497600121821	0.825645335617966	0.151572133182518	0.69703747613584
12	24710981	T	C	0.99	0.98999999988699	0.99	0.989999999941461	1.46272789196589e-08	0.999903501217983
12	24711269	A	<*>	0.99	0.989999999999768	0.99	0.98999999999988	4.07928782701496e-11	0.999994903966947
12	24717347	G	T	0.229282219760185	0.156472027093999	0.218245862517732	0.1915665399591	0.523234388375688	0.469465235604136
12	2471737	T	C	0.989999999999982	0.99	0.99	0.989999999999991	3.41220332963592e-12	0.999998526135655
12	24720760	G	A	0.714819634023893	0.5	0.632169665915698	0.603543063599516	0.0430039197502243	0.835717891922879
12	24722254	T	G	0.435812241390822	0.338664333278858	0.385661298766228	0.385489624988825	1.04749154213503e-05	0.997417653201632
12	2472261	G	A	0.989999999999976	0.989999999836897	0.989837064515617	0.989999999915501	0.000459690848100262	0.982894344639641
12	24723066	G	T	0.30368207797217	0.270909747175557	0.272739634439688	0.286706010619525	0.0624140762140689	0.80272029315133
12	24723499	G	T	0.989470753608219	0.989999999997227	0.99	0.989744903237725	0.0206336102176872	0.885781562395055
12	24723892	T	G	0.133199689762188	0.117644771078766	0.145486570223136	0.125142241884176	0.401106998413176	0.526518109932812
12	24725497	A	C	0.937141657167986	0.937084849309852	0.931213313913427	0.937112230697473	0.0288956488013801	0.865020201592871
12	24725637	C	T	0.534099276924963	0.454740772561769	0.44241579899794	0.492991571664828	1.971191621654	0.160321434843547
12	24725652	C	T	0.978942938464352	0.989999999817442	0.99	0.984670496245253	0.850210653637889	0.356492751711879
12	24726462	A	G	0.978840729089054	0.99	0.971769730595957	0.984621231420924	0.193213508396071	0.660255392657079
12	24727774	G	T	0.833841079152594	0.939869102715181	0.920388744822493	0.888763595358014	1.75287171308432	0.185516124955666
12	24729135	A	G	0.8004292193579	0.842328622925518	0.81776232650935	0.822133110405926	0.0101640937680812	0.919695628089366
12	24732386	T	C	0.758279691736706	0.958104184075508	0.912001537895664	0.861788778768205	3.67666030036123	0.0551792714492134
12	2473358	T	C	0.576503260665806	0.614856201639507	0.575384209340943	0.596370084090183	0.0678001480436121	0.794567108752755
12	24744105	A	G	0.78220219616026	0.921682672133643	0.924603526070946	0.854453082714472	4.78510421562316	0.0287069105303218
12	24744134	A	G	0.561966596879962	0.392195927897102	0.429480734675684	0.474025390346841	0.968629030951127	0.325022332754156
12	24749874	T	C	0.779253542391781	0.958028809202145	0.848593028054389	0.87185913059955	0.325025431434112	0.568603081582801
12	24760247	C	T	0.723487288163677	0.918677955755412	0.853045559058373	0.824596053976196	1.30383590958512	0.253513737623613
12	24760571	C	T	0.625774407806916	0.85940072981551	0.763631194342933	0.746792842607367	0.283459830869363	0.594442436050606
12	24761558	T	C	0.55670163159338	0.603593569092251	0.388118611065534	0.580991655217795	5.77756689657851	0.0162319960226012
12	24765496	C	A	0.704510362887907	0.903359043842084	0.86667050529122	0.80751397962217	2.19719689957696	0.138261958757614
12	24765798	G	T	0.956300381464392	0.99	0.964759650435364	0.973756783865837	0.612896241103682	0.433699403544803
12	24766177	A	G	0.989999999975957	0.989999999999725	0.99	0.989999999988269	1.75150225547834e-10	0.999989440449976
12	24768847	T	G	0.495459608163995	0.349535457066889	0.410061726486241	0.419870897895694	0.0609134488720345	0.805057979137558
12	24770878	A	G	0.897335739298269	0.731219574145065	0.881336734369804	0.811287565748909	0.41883787955589	0.517517490049743
12	24779491	G	T	0.854128596078457	0.766051371813409	0.814471988402718	0.808504593909162	0.019580604864977	0.88871473335573
12	24779857	T	C	0.247030329498853	0.0652331875150912	0.158100247401481	0.152859409951264	0.0338183071167963	0.854093830643918
12	24779946	G	T	0.388455987165766	0.0562342505082207	0.253900178318771	0.216365127577158	0.810609192489444	0.367940204036897
12	24780156	G	A	0.99	0.989999999891765	0.99	0.989999999943934	6.77814510465137e-09	0.999934310570228
12	24780255	C	T	0.979231638706429	0.989999999941801	0.978685632618827	0.984809649826352	0.205261211229129	0.650507247842824
12	24783188	T	C	0.989999999509294	0.989999999999053	0.99	0.989999999762989	1.34842476847327e-08	0.999907348293847
12	24784139	G	A	0.874916200360713	0.872383665897757	0.868395059905332	0.873604347508902	0.0328862406931215	0.856096285298497
12	24788113	G	T	0.96439073922415	0.989999999977478	0.974842504531848	0.977656336294374	0.0397336412599602	0.842002273952778
12	24788339	G	A	0.878099572404272	0.836757821047585	0.80228342532032	0.856684545201508	3.75433367012798	0.0526707850351394
12	24792302	A	C	0.736554351392687	0.922184857370394	0.858899763911008	0.832710953489139	0.956811438786336	0.327991543067106
12	24796974	G	A	0.560073223520942	0.894013521000161	0.822144333744417	0.733054297615177	3.48799608251877	0.0618153696752107
12	24798175	G	A	0.9899999999999	0.989999999999979	0.800683772310322	0.989999999999941	1.44937635566192	0.22862804787388
12	24803431	G	A	0.933129298308491	0.947664140898384	0.935022751776864	0.940658346770056	0.0905956673469558	0.763421249441639
12	24814274	G	A	0.967678881438484	0.977567276519046	0.966614713247406	0.972801070090215	0.20880049824667	0.647709189904371
12	24816722	A	G	0.400621865168556	0.321885019959458	0.368995554800442	0.359836179350244	0.0137809112838883	0.906549323346992
12	24818342	C	T	0.514635268722462	0.412772121293501	0.321965144395169	0.46187015835426	10.005437877729	0.001560786767985
12	24818540	C	T	0.936786716284031	0.892669447795	0.89788268225423	0.913933971206713	0.373713598386742	0.540986964785248
12	24818977	C	T	0.935138406944026	0.91495050931963	0.921995304942366	0.924681075974589	0.0175469570801432	0.894616562138452
12	2481936	T	C	0.184510419474381	0.200808773268426	0.216591585738447	0.192952966739696	0.680789376929181	0.409315037508878
12	24819625	A	<*>	0.99	0.989999999875963	0.99	0.989999999935748	1.4225435253788e-08	0.9999048359663
12	24819861	G	A	0.893756516117992	0.98999999999311	0.977937473417645	0.943610640765303	1.49717971375863	0.221105819460544
12	24820073	G	A	0.633719470563263	0.7053173363495	0.644862081048772	0.670807165040533	0.166619699586809	0.683133628568352
12	24820463	T	C	0.495211802874613	0.269419587819808	0.354626389029006	0.378251435476224	0.24085367010339	0.623590228037315
12	2482330	C	A	0.648956916312559	0.539851307880772	0.617558927849074	0.592440211144893	0.421850418165495	0.516015162796983
12	24823507	A	G	0.406966737913263	0.292945809703959	0.323731800087833	0.347903897100843	0.34251182254006	0.558382926269922
12	24824769	G	T	0.98155176520636	0.932725250676262	0.971430096107986	0.956259630679769	0.661818308300766	0.415918745117221
12	24824889	C	T	0.715619638162409	0.577771890240751	0.733849874887998	0.64421450473899	0.193623726255674	0.659917580524334
12	24829964	A	G	0.514312497527926	0.329326363850264	0.410982944158813	0.418489680282897	0.0412299726354603	0.839094661994054
12	24830917	G	A	0.68613086228464	0.852540160933253	0.763192870630017	0.772330878984622	0.07858433178624	0.779225126093364
12	24834509	T	G	0.583279196500002	0.838188796258247	0.698333817666903	0.715322369174773	0.198882555272534	0.655624331041938
12	24835414	C	T	0.608512844423665	0.718692435404325	0.650768181149312	0.665585872551647	0.112103750507226	0.737761640824963
12	24836630	A	G	0.462478337905308	0.0631232338530027	0.309896040061794	0.255612394006214	1.33248121463886	0.248364286397271
12	24838934	C	T	0.528830972737895	0.727810737451144	0.641724343293645	0.631902490859358	0.0241429090625118	0.876521839998514
12	24840608	G	A	0.686061110167386	0.862310649820775	0.779983600562758	0.777358371707841	0.00241515956859125	0.960804321260059
12	24842042	T	C	0.622274259963669	0.339849102476679	0.495691495560652	0.475978028385408	0.0883622857840245	0.766269586353924
12	24843578	C	T	0.696554368138508	0.889697650635761	0.805933238259882	0.796602588472085	0.117600879082879	0.731651238082045
12	24845177	G	A	0.913343223958696	0.822133808870187	0.901187452927511	0.866096746942848	1.92404040317918	0.165411932189939
12	24846796	A	G	0.99	0.9899999999868	0.99	0.989999999993163	1.29216830682294e-09	0.999971318649038
12	24848101	A	G	0.913331209504331	0.989999999975879	0.955972645057369	0.953045642968593	0.0434183452192773	0.834939538595809
12	24848135	C	T	0.982753858475312	0.99	0.969712950968159	0.9865073597851	3.44189627369301	0.0635626999714188
12	24849816	C	T	0.983889967564028	0.989999999880922	0.987477770275217	0.987054964304179	0.00191595132274237	0.965086480263632
12	24850559	T	C	0.354795592348068	0.723176700557521	0.403755240879835	0.545617006400564	4.67022545010077	0.0306898985140337
12	24852003	G	T	0.99	0.98999999999975	0.99	0.98999999999987	5.26222990069334e-12	0.99999816968866
12	24853374	A	G	0.51143423537152	0.989999999999997	0.490792774064063	0.759331301449071	1.69376976287068	0.193104776017998
12	2485610	C	A	0.989999999999992	0.989999999987539	0.99	0.989999999993541	1.28954459573958e-09	0.999971347782169
12	24856498	T	C	0.674958992353794	0.860536030635565	0.787155173243136	0.771087898183751	0.251496730239021	0.616023149966972
12	24856527	T	C	0.780391969271896	0.882808584071012	0.85682748669251	0.833443775737838	0.542434521012506	0.461425529645489
12	24856617	T	C	0.989999998928454	0.99	0.99	0.989999999483515	5.24640891032498e-08	0.999817244217935
12	24858390	G	A	0.41775812185489	0.614693303012703	0.493307796008401	0.519770545694637	0.272137966589531	0.601901198705263
12	24858703	A	G	0.99	0.989999999924713	0.989999998481494	0.989999999961001	-2.25226287848854e-07	1
12	24860499	C	T	0.978923254665388	0.989999999568028	0.980142734953424	0.984661008524955	0.278224823080545	0.597867097956031
12	24860683	A	G	0.99	0.99	0.99	0.99	-3.50998138243224e-14	1
12	24860997	G	A	0.489474735318074	0.60154482326629	0.58528857476298	0.54752704087525	0.782883845096026	0.37626060604506
12	24861033	A	G	0.894603490723114	0.878089671071834	0.893637658339219	0.886049332143751	0.10781050286991	0.742650749833582
12	24861176	A	G	0.415581405896617	0.643764653423369	0.540028972433867	0.533780328115474	0.0217628283210748	0.882719781245277
12	24861797	C	T	0.967749440744261	0.98999999997541	0.975883155553535	0.979275230425996	0.0992713160904666	0.75270584164848
12	24862510	G	A	0.989999999999874	0.989999999999883	0.989999999905656	0.989999999999879	-2.20526763434006e-09	1
12	24862631	C	T	0.487796108015991	0.828002860175303	0.605304056287051	0.664023205634515	1.26936008983663	0.259886760932616
12	24863436	T	G	0.428913310830253	0.590763626945313	0.373848608684454	0.512751774577854	2.02691247609414	0.154534270849724
12	24864421	G	A	0.443883920309565	0.647908422187341	0.539403718801845	0.549568612282253	0.05482681687931	0.814867544937661
12	24866011	C	T	0.89554676207185	0.879425697774834	0.89336644591386	0.887196050765996	0.0891130442472936	0.765307778771645
12	24869719	C	T	0.0491195806637499	0.0100000003312601	0.0328074464574336	0.0288556380515202	0.0752596045248149	0.783827312570688
12	2487001	T	C	0.622667399759626	0.512238601226259	0.603735349567761	0.565465282119342	1.07017408718533	0.30090612694701
12	24870284	C	T	0.634577599597663	0.782353539396994	0.767950349822933	0.711125536413716	3.4950009808561	0.0615543717220317
12	24872339	G	A	0.989999999999998	0.99	0.99	0.989999999999999	2.60741474123538e-13	0.999999592577396
12	24873095	G	A	0.890326461641824	0.861852395290302	0.872047325453585	0.875576895271736	0.00706199880092959	0.933028047997733
12	24876965	C	A	0.989999997402549	0.989999999971396	0.989999999999997	0.989999998733212	1.9892758185617e-07	0.999644133137984
12	24878591	G	T	0.127857913918359	0.0763949993055106	0.105196369708149	0.101200124148904	0.0299175014230837	0.862677552365505
12	2488093	G	A	0.99	0.99	0.99	0.99	0	1
12	24884000	T	C	0.985230560107565	0.99	0.968143738144288	0.987701129971846	1.5956350580476	0.206522885160872
12	24887291	G	A	0.0444920473422238	0.0100000001237248	0.0353805966311764	0.0266251668830413	0.378004107237694	0.538673344634591
12	24887648	C	T	0.95963800557595	0.851757413771435	0.925334366143868	0.903755859021211	0.158994476264722	0.690083970023955
12	24887774	G	T	0.99	0.99	0.99	0.99	0	1
12	24891175	T	C	0.855549120119367	0.756837811818554	0.842240522616979	0.804416662419546	0.701184127780841	0.402386096001396
12	2489390	C	T	0.624578190186254	0.50311985937165	0.604506582114563	0.561662774824289	1.13182775276582	0.287385811498034
12	24895577	T	G	0.583944190912887	0.868499329479531	0.755930276273767	0.731343752690409	0.383722358316737	0.535617794980241
12	249007	G	A	0.920073391183409	0.904697949600019	0.922911408805836	0.912108912443213	0.366209774792087	0.545077549225463
12	24901195	C	A	0.0320923623072954	0.0100000000662988	0.0127902555390628	0.0206485186664592	0.306531226499257	0.579816605002438
12	24902349	C	T	0.99	0.989999999944473	0.980166444214701	0.989999999971237	0.74878833455081	0.386860122557158
12	24903493	C	A	0.99	0.98999999978173	0.989999999999981	0.989999999886936	4.20966107120629e-08	0.999836294366765
12	24905173	C	T	0.99	0.96768628885929	0.99	0.978441497629112	1.55616121017134	0.212228179274344
12	24906822	G	A	0.906953286082758	0.99	0.929136255301923	0.949971483891889	0.235254159412164	0.627655022332126
12	24907715	C	T	0.942960089653406	0.910356892306112	0.923462702751175	0.926071633427508	0.0147879109072559	0.90321141421497
12	24908394	T	C	0.654824387583622	0.538346872666605	0.449180011562179	0.594489034856607	8.28709617450125	0.00399277865795023
12	24910154	A	G	0.935776911658818	0.989999999657272	0.984510775997315	0.963864471242017	2.75398023447144	0.0970126551165799
12	24911435	T	C	0.989999997127597	0.99	0.99	0.989999998615502	1.85787633729586e-07	0.99965608711311
12	24912033	A	G	0.603616257156677	0.82096044381281	0.730685759568432	0.716200545844554	0.209354121775679	0.647274108319302
12	24912072	C	T	0.881318035197461	0.936363356111864	0.920131423666963	0.909831511431122	0.306445519923478	0.579869591364733
12	24913145	T	C	0.91050844722517	0.924220157980789	0.895952454864418	0.917611113396581	0.476623772755175	0.489955601972547
12	24914753	G	A	0.867476014862568	0.989999999999952	0.893205600610624	0.930943439163733	0.123965265169609	0.724773007248213
12	24917962	T	G	0.656395043464352	0.427712742215901	0.527999225190967	0.537937611417654	0.0666469739909955	0.796282846627814
12	24918605	T	C	0.99	0.99	0.989999999999982	0.99	-3.91676315336055e-12	1
12	24920666	C	A	0.919357883786201	0.932938798389429	0.9356673062701	0.926392797550673	0.255349151064457	0.613333508042439
12	24922875	C	T	0.926450803259636	0.962385916700049	0.959252582855166	0.94506519202177	0.644184127353204	0.422199712872402
12	24925239	A	C	0.915404407703255	0.948701109387144	0.937505885476098	0.93265209917551	0.090298724116539	0.763797732760224
12	24928159	A	C	0.661066244079439	0.800011036158831	0.785866026173805	0.733039646376564	3.21343799745322	0.0730358693070087
12	24930539	C	T	0.835738514343984	0.769269660424844	0.739619222072239	0.80130764801387	1.9442176329788	0.163211320938809
12	24933377	C	T	0.781096360544548	0.882778960898535	0.87845654214321	0.833767947527914	0.751695458084138	0.385939969057693
12	24935692	G	A	0.98364391327622	0.92192397208847	0.955676328350431	0.951672983740965	0.0107963657149505	0.917244293545383
12	2493591	G	A	0.479077864238282	0.625141335494881	0.481828060004759	0.5547387423492	0.835161001244176	0.360784404442963
12	24936601	C	A	0.0998573978264084	0.186854653546716	0.205484485465302	0.144921976289528	4.51392948383121	0.0336199188937728
12	24936973	A	G	0.98999999997298	0.989999999997686	0.99	0.989999999985777	5.83966414591475e-10	0.99998071880279
12	24938539	G	T	0.63417545684303	0.99	0.576757422610657	0.818492570198341	4.9085970919599	0.0267233375907652
12	24939388	T	C	0.0923689119786843	0.182500904664479	0.201566744411765	0.139057284189926	3.00516567692837	0.0829994912810042
12	24939454	T	G	0.0933031671883092	0.143452377178231	0.172234592593802	0.119280457963089	4.16446227267998	0.0412805144558892
12	24940461	G	A	0.748960099719643	0.630699412882975	0.680890743319157	0.687701063938249	0.0182511006336911	0.892535471122451
12	24940720	C	T	0.989999995607036	0.98999999994696	0.99	0.989999997855117	3.55554348864663e-07	0.999524234404552
12	24943985	G	A	0.138698813308462	0.0993292646148533	0.223627191470907	0.118305387085173	6.75946677565057	0.00932516215450726
12	24944369	A	G	0.0398742161270554	0.01	0.218788284977451	0.0243993721732407	16.4553972866718	4.98081752499246e-05
12	24944649	T	C	0.633730442587599	0.55444516997739	0.640186695770088	0.592660671375511	1.21742852981082	0.269865895024128
12	24946537	A	G	0.98999999998167	0.99	0.96969093381128	0.989999999991165	0.314476575423857	0.574946083596191
12	24946890	T	C	0.276305852599801	0.54268369790197	0.434316587329089	0.414289576466324	0.0932078260383476	0.76013800515335
12	24947515	C	T	0.511699515904852	0.551387417148771	0.580490646291346	0.532257848749202	0.335938024940114	0.562183307866749
12	24947766	A	G	0.284370198763377	0.515976782131976	0.453125048897375	0.404342408948311	1.60475876897509	0.205230125440063
12	24948042	T	C	0.882908582572357	0.629640752500573	0.722777587180925	0.751715846595173	0.532933073117618	0.465376338285525
12	24948166	T	C	0.685593468601848	0.72745426932047	0.701169222946182	0.707277363374095	0.0388569902720888	0.843732251501213
12	24948939	C	A	0.309869298467225	0.540551819338467	0.519819397042033	0.429362844278528	3.4691260876149	0.0625243350512105
12	2494926	A	G	0.639833682794313	0.744309453077429	0.58582452666896	0.693952131800967	4.39505318400345	0.0360433355017111
12	24951102	C	T	0.967007230558853	0.989999999999798	0.928573170610634	0.978917485129262	1.42518272628802	0.232552231839577
12	24951488	G	T	0.679203125082331	0.778806784255928	0.690453368112536	0.730797820534254	0.58057496707465	0.446087040415102
12	24951608	G	A	0.99	0.99	0.99	0.99	0	1
12	24953185	G	T	0.256313818301619	0.446323553541343	0.425674499358466	0.354738861155796	3.29038166131992	0.0696868219619166
12	24953493	A	C	0.99	0.989999999964752	0.989999999999972	0.989999999981741	5.80216469571138e-09	0.999939223583845
12	24955053	A	G	0.865002722654343	0.880416911008598	0.817838636991613	0.872987272221847	3.70439340128593	0.0542693943772524
12	24955175	G	A	0.514927736483401	0.684692830906589	0.597950002581293	0.602866055394612	0.0155255562534933	0.900838969498252
12	24957050	A	G	0.217276674503196	0.409984703187753	0.31792926208219	0.317099433361797	0.000401223142981406	0.984018997899628
12	24958553	G	A	0.987374644690933	0.974329649582817	0.99	0.980617337224929	1.45284828090895	0.228071471087964
12	24958927	C	T	0.99	0.99	0.989999999999999	0.99	-2.60741474123538e-13	1
12	24958953	C	T	0.270342383441417	0.405472348002309	0.378916298607541	0.340339705083959	1.23114069316846	0.267185315066491
12	24959039	C	T	0.955535958004836	0.878221505375572	0.962446180887173	0.915487071542877	3.0562603321265	0.0804265751667785
12	24959271	G	A	0.333002912063619	0.333168942471606	0.559072647846126	0.333088915814957	3.55881133941877	0.0592301387112771
12	24959564	A	G	0.0941847960329288	0.257279528064683	0.190801743619952	0.178667867225377	0.202184556490345	0.65296328321485
12	24959594	C	A	0.331744211041102	0.625927398171085	0.469338937285672	0.484131101974433	0.166877196604989	0.682902186426082
12	24961092	C	T	0.218166957369479	0.339116038578809	0.294907523583822	0.280818581435912	0.0622571735957908	0.802963309884589
12	24963506	A	G	0.339272267078006	0.461786377683186	0.425302780375611	0.402734576371489	0.266794792934228	0.60549000158143
12	24964567	T	C	0.889812143189941	0.813125275508522	0.890623459201646	0.850088345730966	0.443546582967416	0.505415619338485
12	24965708	T	C	0.415088192998162	0.583898053734143	0.435027446150823	0.5025317008594	1.47739455507656	0.224182613668435
12	24967846	A	G	0.883985410413527	0.700277621609307	0.79486537858988	0.788824775812941	0.0155114593949825	0.900883765333323
12	24968749	A	G	0.287180664094766	0.204048223673473	0.167640380202185	0.244118059956536	2.58356997373031	0.107977887887578
12	24970510	T	C	0.78527469646574	0.921179928779217	0.817097184773965	0.855673606804121	0.365083044480983	0.545696705735975
12	24970789	A	G	0.99	0.99	0.989999999999982	0.99	-3.72371417732678e-12	1
12	24972244	G	T	0.972887112814578	0.865481226987195	0.937673542847645	0.917250863955993	0.132359278802245	0.715998290854891
12	24972746	C	T	0.411199561545531	0.269139971412171	0.233568459071456	0.337612693856451	7.4537733929902	0.00633036018905367
12	24973845	C	A	0.474552655731128	0.243670064561539	0.277211072469771	0.354955473505281	3.3156090937724	0.0686248862745595
12	24974646	G	A	0.987179933512086	0.936704543633671	0.964604440933932	0.961033681555067	0.0609646815986954	0.804977667792052
12	24981267	G	A	0.798203409274077	0.979112654101911	0.882172662892661	0.891914398094895	0.13388389993846	0.714438584944719
12	24983031	C	T	0.870033292547583	0.830680560845854	0.8534097500517	0.849648577526087	0.00473124276103115	0.945161530318581
12	24983715	C	A	0.256915694763545	0.224597111586438	0.146701703414582	0.240174668677803	4.26070866609989	0.0390036470398037
12	24985169	G	A	0.444787908383343	0.386432572017113	0.335224644957481	0.414559844145636	4.80793858262886	0.028328913740504
12	24986564	C	T	0.818224182245899	0.596113556611593	0.824780694068527	0.703170878167328	1.70963630863146	0.19103256439288
12	24986679	G	A	0.706955282773802	0.723726690639924	0.752493874202048	0.715642872048453	1.017713739162	0.313061931139823
12	2499168	A	G	0.235355154240787	0.133145226870436	0.307457177941136	0.182410411862945	3.20766822295554	0.073293867411229
12	2499217	T	C	0.99	0.99	0.99	0.99	0	1
12	24994032	A	C	0.523826073837916	0.587660958833591	0.433337609650556	0.556892544265676	0.755870425472719	0.384623960179726
12	24995901	A	G	0.545514635826856	NA	0.712381215907535	NA	NA	NA
12	2499849	A	C	0.585530624343869	0.722014854917173	0.609585807452905	0.656229455780841	2.2205169674051	0.13618745085774
12	24998982	T	<*>	0.989999999998872	0.99	0.99	0.989999999999456	8.29466186300794e-12	0.999997702056192
12	25000210	T	C	0.572530397037095	0.450240539683102	0.581075073667905	0.509184250927727	2.11015757937957	0.14632424935785
12	25001100	T	C	0.941530339591206	0.666997077095129	0.925481976681192	0.799322109618238	2.86066819752531	0.0907697853290103
12	2500203	C	T	0.138716822507359	0.146782192886268	0.164333761194062	0.142894684363634	0.803806166144787	0.3699578192683
12	2500314	G	A	0.965410366363805	0.983438841055755	0.931305591794809	0.974749116254235	10.7030548300099	0.00106958781470567
12	2500431	G	A	0.734534382944692	0.858006569220028	0.725976684895464	0.798492975435316	2.41203436001426	0.120405802030909
12	25004661	C	T	0.821482737684084	0.958412387777284	0.847997012757167	0.892412296432361	1.26948354948234	0.25986358801769
12	25004731	C	T	0.736715700913929	0.806215116199463	0.756890885936658	0.772716398031835	0.190362832097361	0.662614806968598
12	25006665	A	G	0.0625922958591966	0.01	0.0445388628025948	0.0353494866041328	0.117224224265353	0.73206476203314
12	25007014	T	C	0.0240726052149385	0.010000000004645	0.0100000011136103	0.0167829957160064	0.521581535143349	0.470167822768966
12	25007495	G	T	0.281444557876059	0.264128332965544	0.230719663282171	0.272474753372412	1.59225451466277	0.207004322098604
12	25009856	G	A	0.721060311179545	0.834027545933492	0.696665385851149	0.77957733878209	6.30311861566517	0.012052575465871
12	25014517	T	C	0.963791283894267	0.957406337488093	0.913393615978713	0.960483881655869	4.00787171011309	0.0452882850856148
12	25015770	C	A	0.262682182239171	0.0100000000000184	0.346225532424963	0.13179281183929	4.20921527070606	0.0402049324371693
12	25017897	C	T	0.989999998801693	0.989999999964326	0.99	0.989999999403937	8.98838307633323e-08	0.999760789167959
12	25021111	A	G	0.787464748874084	0.78984774752749	0.855585801583721	0.788699142176548	3.52184792929923	0.0605648845838661
12	25022598	C	T	0.806806498230004	0.751725534527981	0.862912131181778	0.778274559032356	7.23360131770272	0.00715515317454586
12	250239	A	G	0.846977093962989	0.650032183806595	0.752363660864294	0.744959630501977	0.0522356065972786	0.819217832888089
12	25024151	G	A	0.552129964519877	0.551533036252887	0.409999439199731	0.551820755677576	11.9339001390751	0.000551216602140511
12	2502572	T	G	0.521369477250321	0.665821939627108	0.542445260174446	0.596195852761497	2.32045542079116	0.127682638617536
12	25027988	A	G	0.989999999999992	0.989999999908143	0.99	0.989999999952414	8.35987245953001e-09	0.999927047549134
12	25028286	T	C	0.674741739021679	0.5959014239155	0.793280550100538	0.633902455796678	1.62200738566618	0.20281211333851
12	25029057	T	C	0.784071044429569	0.607636759275344	0.780526768013527	0.69267808471968	0.624710286254836	0.429302280768556
12	2502996	T	G	0.836868467336191	0.928474168662577	0.797632369084592	0.884320220623259	8.41607142655579	0.00371918554703718
12	25031449	A	G	0.193106043911609	0.0765461264079216	0.117999661011325	0.132728006644699	0.359228048163229	0.548935270623835
12	25032102	G	A	0.99	0.99	0.99	0.99	0	1
12	25032999	A	G	0.99	0.989999999997423	0.99	0.989999999998665	2.42698289470667e-10	0.999987569934442
12	2503983	G	A	0.957437551055838	0.983205737923166	0.923317282459001	0.970785471853114	10.8185664294943	0.00100487266308456
12	2503985	A	G	0.107770582918409	0.105907129507581	0.125456168882386	0.1068053140516	0.642622288997245	0.422762820529309
12	25041904	T	C	0.743457103989309	0.734439871953637	0.836936938675628	0.738786177794831	10.3752794081943	0.00127713817715853
12	25043562	G	A	0.989999995285302	0.989999999993266	0.99	0.989999997724027	3.02603453862268e-07	0.999561088479892
12	25044040	C	T	0.980207112612404	0.989999999995916	0.977144122239964	0.985279828277064	0.511780252207685	0.474369212419701
12	25044643	A	G	0.935004884808288	0.94377454632225	0.911311274700188	0.93954756947252	0.487234252192405	0.48516364196932
12	25046371	C	T	0.982484092942965	0.99	0.984706460015333	0.986377332798509	0.0290907489397224	0.864569670872709
12	25047720	A	G	0.841374761955186	0.70428176261746	0.883392723204737	0.770360588298244	5.81153746970782	0.0159213688307735
12	25048057	A	C	0.989999996221172	0.989999999969427	0.989999999999969	0.989999998162768	4.6297781138305e-07	0.999457099656099
12	25051357	G	A	0.99	0.989999999983993	0.989999999999991	0.989999999991709	8.59302046572852e-10	0.99997661092834
12	25051916	T	C	0.907766356653466	0.845784280139849	0.912920170727676	0.875659641019412	0.33412549704656	0.563239884624161
12	25053037	A	G	0.393557097518224	0.546994802405339	0.818399786167462	0.47303782864975	5.84579149084143	0.0156143490998307
12	25054209	C	T	0.901144176664445	0.670974018739892	0.778488267562499	0.781916034859527	0.0082570033877729	0.927597433705942
12	25054891	G	A	0.40612249708328	0.344227269878059	0.322226481261244	0.374060769390975	2.61495566009684	0.105860483960714
12	25055512	G	A	0.335222971558265	0.339082027077953	0.316587181250206	0.337221962317463	0.384751195739816	0.535071381349812
12	25056065	G	T	0.911201607264151	0.863851437903422	0.917581171965397	0.886674219535294	0.984725494124457	0.321034935793954
12	25058697	T	C	0.85867294232915	0.949006247846483	0.914299419711782	0.905465594587129	0.129403072942196	0.719051757828111
12	250605	A	G	0.983756781972556	0.796122685593742	0.935574849042804	0.88656232004833	6.08910935032455	0.0136017634717102
12	25061338	C	T	0.947859610728299	0.99	0.923156248421329	0.96968833237104	3.63061350473921	0.056725902097854
12	25062084	G	A	0.750503667097751	0.01	0.989999999999053	0.366922767541116	5.16020260786286	0.0231102012324749
12	25063004	G	A	0.866120545464145	0.63797756682534	0.784336457752533	0.747942482529244	0.897634748872046	0.343416714557604
12	25064418	G	A	0.413484346351744	0.677870541644317	0.595850474336047	0.550436395513297	1.39462281721828	0.237625965189531
12	25064599	G	A	0.495843919646164	0.686624934101498	0.542970018004001	0.594668485134027	2.00553932035401	0.15672554579147
12	25064708	C	A	0.99	0.989999999722428	0.99	0.989999999856218	4.40037565890779e-08	0.999832627179351
12	25066572	T	C	0.901663167378208	0.968499286340859	0.86619731109966	0.936284277000861	7.25288284691447	0.00707872785749639
12	25066607	G	T	0.430780731340816	0.491696353676949	0.531612911264228	0.462335023710933	1.27782582657568	0.258303677746485
12	2507049	G	A	0.987619295078291	0.975782378908602	0.98450672273141	0.981487772502392	0.0531430861018076	0.817681630943202
12	25072447	G	A	0.0961064758706909	0.065099581609298	0.143248942930823	0.0800449046432894	2.70254554097588	0.10018816830674
12	25073136	T	G	0.805561847187832	0.817399970116776	0.795560914762521	0.811693994865025	0.0543416906361914	0.815673627335694
12	25077205	A	C	0.845808783517355	0.664864044898118	0.739130571641324	0.75207940891259	0.102007864109293	0.749433295024887
12	25082181	G	A	0.901586680089066	0.954330172010556	0.914354925926107	0.928907808904398	0.411112488954686	0.521405389353387
12	25083749	C	A	0.959130340882727	0.918779346105612	0.920009918628321	0.938228525588182	0.411745027816555	0.521085124427541
12	25084232	G	A	0.0749961845694323	0.0100000000003178	0.0897458749660095	0.041328160962631	1.88551367007646	0.169708804190405
12	25084254	T	C	0.870602953099521	0.826997165624515	0.849446270856374	0.848015155187468	0.000662035488889013	0.979472655106784
12	25084527	C	T	0.412600136135262	0.695395302568706	0.542177122709129	0.559088032347786	0.101201068246379	0.750393038385311
12	25084600	C	T	0.425810815363135	0.5	0.685047818831959	0.464240813005031	2.45381884391075	0.117239329678737
12	25085390	T	C	0.382376362553333	0.504772401930595	0.46479997846184	0.445777510950755	0.226100677890065	0.634430312615067
12	25088312	T	C	0.455325296634892	0.602741534050336	0.558695525902708	0.531686907616092	0.274789105216564	0.600137142255817
12	25090086	A	G	0.311287021288611	0.554320619105314	0.437317391641668	0.437178424957664	7.7411149552874e-06	0.997780059882727
12	25091176	G	A	0.500359829416589	0.671593078710109	0.609104477007267	0.589058652550632	0.285352691940439	0.593214143197129
12	25091308	C	T	0.867911814105677	0.806578584196062	0.896137491914082	0.836141201012496	2.77749907334809	0.095597340953592
12	25092474	A	G	0.675931458779867	0.721420734621553	0.633226354518924	0.69949490366586	1.80412353149809	0.179214778378534
12	25093004	T	C	0.982602687223378	0.989999999997096	0.892607754893291	0.986434495240164	15.0498461956442	0.000104708788861111
12	25093323	A	G	0.0424108890373954	0.0100000000040126	0.0227628630927012	0.0256220485181031	0.0262278376716724	0.871345142672949
12	25094128	C	T	0.877109669452773	0.719834435801034	0.831562297012902	0.795641098421172	0.207001237769583	0.649128025341518
12	25094221	T	C	0.485897836734304	0.667635716176691	0.600567094300287	0.580038058285461	0.204538899231807	0.651081854388337
12	25094970	A	G	0.144455556321094	0.0989690160091498	0.117312445937692	0.120893528439507	0.0205651475228623	0.885969911710744
12	25095219	A	G	0.72582229569549	0.877742210777024	0.750328638318686	0.804516811707724	1.62532215801019	0.202351282609792
12	25096090	A	G	0.920652267349235	0.99	0.789688646302775	0.956574392862331	2.3900403469591	0.122110477059732
12	25096564	T	C	0.989999999999903	0.5	0.800683621985278	0.736179999999953	0.0397849313407673	0.841901675671006
12	25097122	C	T	0.662830815266237	0.638770412426415	0.769011640776029	0.650367526595209	2.67111674691585	0.102184300404929
12	25097606	C	T	0.908497959051478	0.874575315030179	0.913992277815195	0.890926029448445	0.627153979097136	0.428401178789183
12	25098074	A	G	0.885555155745593	0.767082731119261	0.850552788385465	0.824186439789153	0.306308041978802	0.57995460455279
12	250987	T	C	0.266308905753806	0.395753567417242	0.289500225454966	0.333361240495466	0.0908257603790273	0.763129985480091
12	25101534	G	A	0.683746838731182	0.782767813767245	0.711930325761497	0.735039703799863	0.390199019970143	0.532194806967722
12	25102192	C	T	0.854328510096729	0.947129681211566	0.877623696902935	0.902399516734214	1.41793059471341	0.233744317523962
12	25104698	A	G	0.89782254102668	0.867213525825327	0.85579335398572	0.881967071152379	1.50456110317756	0.219970893262301
12	25107130	A	G	0.647593734100381	0.366691045359878	0.605569447763747	0.5020861413328	5.275981554939	0.0216215942286702
12	2511162	G	A	0.784823144714787	0.989999999994367	0.772474146082483	0.891104755749609	2.46351019387216	0.116518133411786
12	2511311	T	A	0.931373871727662	0.920205009567695	0.923723537352544	0.925588401128799	0.00746097248410113	0.931166792712468
12	25113219	T	G	0.234510209098923	0.461056323641904	0.266176441422138	0.351861096432187	6.22968675670415	0.0125625957250066
12	25113246	T	C	0.232431687062827	0.408410161857806	0.263139075578801	0.323588537006626	3.50078759125773	0.061339651399398
12	25113875	A	C	0.201579278373223	0.445094495722072	0.209878649414998	0.327720160959927	9.08462457879776	0.00257767391925156
12	2511830	T	<*>	0.99	0.989999999978366	0.99	0.989999999988794	3.16878424041707e-09	0.999955085517929
12	25121020	A	C	0.174228573533626	0.314623708413506	0.238224688855969	0.246953253401404	0.0492895225663566	0.824304200923244
12	25121077	C	A	0.243882140589784	0.665831799830494	0.258635345253166	0.462452064076472	4.07705182035628	0.0434694418327355
12	25122192	G	A	0.246217866022459	0.43549448626036	0.259267188489703	0.344263155305692	6.36287996058532	0.0116532243943804
12	25122250	A	G	0.988656121554607	0.989999999477732	0.99	0.989352250318785	0.249150311284176	0.617674005803077
12	25122713	T	C	0.288436803370406	0.443742263268522	0.282240757959322	0.36888503159763	6.32013270584402	0.01193746948114
12	25122814	T	C	0.915160040664035	0.955297817154301	0.864267644130161	0.935951408885993	4.07450625503138	0.0435349876333962
12	25124290	A	C	0.837040276626578	0.858635486609309	0.841532591551084	0.848226595397633	0.0460475624155345	0.830089363314739
12	25127239	T	C	0.852199909514394	0.856791423338096	0.819592574221369	0.854578313675072	1.68224105614149	0.194626934842437
12	25127420	G	A	0.897860457724563	0.905207347498058	0.924744996376491	0.901666146627234	0.847745288893562	0.35719096806891
12	25128401	T	C	0.150430597568054	0.13291365708915	0.156641884394327	0.141356822399982	0.319282498608406	0.57203915635334
12	25129015	T	C	0.751279287372164	0.40574318141446	0.773994796389274	0.572291584486073	10.4411563512786	0.00123238091943507
12	25130793	T	C	0.206470994099261	0.137167656450565	0.152627001456934	0.170571865197236	0.209376158035024	0.64725680486969
12	25131329	C	T	0.812480116492557	0.825862568737689	0.756974342797678	0.819412226755536	2.12880774812015	0.144553152985179
12	25131905	T	C	0.99	0.99	0.99	0.99	0	1
12	25134189	C	A	0.978657272949232	0.989999999914062	0.989999999999994	0.984532805517014	1.55033369422772	0.213086185333855
12	25134882	A	<*>	0.99	0.99	0.989999997068765	0.99	-2.13745332892763e-07	1
12	25135174	A	<*>	0.98999999971241	0.99	0.99	0.989999999861382	1.26004150990778e-08	0.999910436205092
12	25136708	C	T	0.99	0.989999999755611	0.99	0.989999999873406	4.57031892892692e-08	0.999829425812274
12	25137126	C	T	0.989999999999984	0.99	0.989999999999997	0.989999999999992	9.57723491492226e-13	0.999999219163454
12	25138016	G	A	0.695962991083048	0.888418129768144	0.77366764730886	0.795654752921928	0.403150961545586	0.525466439406471
12	25138287	A	G	0.967957131654014	0.915226634996429	0.953577275556845	0.940642734385385	0.0952472153166279	0.757609482521131
12	25140602	T	C	0.828411807874458	0.829411193222224	0.753587744592451	0.828929489484601	4.98378410149542	0.0255859594872883
12	2514112	A	G	0.640227815234135	0.809899934001196	0.746588258465483	0.728117972755473	0.101758657227539	0.749729297332679
12	2514270	C	T	0.54418855175449	0.565716211342897	0.687108464447208	0.555339879421284	0.959591619805751	0.327289790332188
12	2514858	A	G	0.854582289102129	0.952855821618965	0.804938984170631	0.90548797894585	14.6228646363326	0.000131311673300876
12	25149712	G	A	0.99	0.989999999923867	0.99	0.989999999960563	8.90925631246428e-09	0.999924688588456
12	2514989	T	G	0.898349370323207	0.907373626830731	0.906162696987325	0.903023935194105	0.0119862003401727	0.912820588994869
12	25150466	T	C	0.57039539655835	0.243259037255215	0.41349112030466	0.400938762439326	0.126594819013736	0.721989108196264
12	25150512	T	C	0.886914483240013	0.808286375668531	0.876802236973343	0.846185123517985	1.1790722541509	0.277544947108083
12	25151127	T	C	0.835243346408298	0.81668529012568	0.773490541143893	0.825630273253902	0.766498973786997	0.381302306621638
12	25151369	T	C	0.99	0.99	0.989999994843515	0.99	-5.10638430793332e-07	1
12	25157129	G	A	0.5581978308798	0.715364883959675	0.582434646072026	0.639610364375175	1.6972494133807	0.192648087056383
12	25157453	G	A	0.866786943758052	0.840652769606661	0.851027410044326	0.853249441547632	0.00563827798936584	0.940144323321422
12	25159640	G	A	0.430668240778501	0.721613444308575	0.502163585494885	0.581377856207079	3.55091294856478	0.0595126978164726
12	25160102	T	G	0.584663463975885	0.794848240587016	0.673786000495036	0.693539178260451	0.204135477353973	0.651403312663446
12	25161238	G	A	0.45011856050006	0.835942789559695	0.430626676926542	0.649975511152951	9.30607068876411	0.00228395791289618
12	25164331	A	G	0.800896562872355	0.725171386144757	0.720201457218344	0.761670921327459	1.75142861423524	0.185697236419169
12	25171602	C	T	0.952605694150647	0.934449356747102	0.932476988252382	0.94320071137561	0.0964619488563539	0.756117470173918
12	25172177	G	T	0.989999996032964	0.989999999927427	0.99	0.989999998050296	3.66858890432821e-07	0.999516730308463
12	25172884	G	T	0.936260530768403	0.989999999990907	0.955831922493374	0.96409757582566	0.0560909472568771	0.812784584820175
12	25174889	A	G	0.944418052513795	0.989999999876147	0.965181540881326	0.968029501247493	0.0418676062249768	0.837872346977435
12	25176869	G	A	0.760407326991099	0.637190844914593	0.683732376609213	0.696581189275469	0.10764565436707	0.742840611721552
12	25176988	T	C	0.715142925345648	0.574385911061119	0.658485386936461	0.642230791946262	0.149644869649407	0.698874964797635
12	25177321	C	T	0.957875249152564	0.989999999999647	0.988579155729711	0.974515870091353	0.270743287548931	0.602833604070477
12	25180238	A	G	0.507556501860954	0.0100000000000344	0.583518054336327	0.249822233896998	4.21253208655995	0.0401263969756373
12	25182403	G	A	0.780653982052056	0.510832461487729	0.64301141802381	0.640886434399735	0.000804969220717144	0.977365472321724
12	2518352	T	C	0.582033804563051	0.780404877879974	0.585393975847042	0.684790020541217	8.2581602721745	0.00405692203445156
12	25184008	A	G	0.693729756444965	0.585883062932372	0.631637359432553	0.637865169205442	0.0209423405381785	0.884936142942179
12	25184896	G	A	0.936624416135758	0.984204198759166	0.940748597028096	0.961270743534683	1.35997612398069	0.243541619554463
12	25185619	A	G	0.706318006470414	0.480328393134915	0.604758098902977	0.589255386762625	0.141156842365437	0.707133652265034
12	25185633	G	A	0.695740881233286	0.496181576391947	0.575549057947989	0.592369161325472	0.136752435938899	0.711531116328841
12	25186377	A	C	0.442310304505714	0.126350739257722	0.281547685634446	0.278643249707254	0.00367372070610364	0.951668832981461
12	25187170	T	C	0.735261219716564	0.620639174748938	0.640508972815458	0.675887000423334	0.944931997419517	0.331012677484295
12	25187871	A	G	0.602369954963786	0.884263520485465	0.733520503581231	0.748390821904016	0.236113493925784	0.627027354965579
12	25188541	T	C	0.838205358591596	0.79643074825859	0.799321248626814	0.816566110439099	0.0780795252405989	0.779917047339189
12	25188674	G	A	0.989999997415055	0.99	0.989999999999994	0.989999998754056	3.09909339083763e-07	0.999555821665858
12	25190791	G	A	0.570108326042002	0.140543040466627	0.391255669859746	0.347593508113958	0.470410858625106	0.492798215081673
12	25190921	T	G	0.989999999999966	0.99	0.99	0.989999999999984	3.75599347039736e-12	0.999998453668953
12	25192784	A	C	0.823609078043201	0.431123045391041	0.635277086956137	0.620301313129382	0.142720953295565	0.705590861333342
12	25196353	T	C	0.989999999999971	0.99	0.989999999999945	0.989999999999986	-1.2595818903814e-11	1
12	25196466	A	G	0.9011913936326	0.861587865751469	0.901015910385712	0.880676766190174	0.757200236299176	0.384206124200109
12	25197536	T	C	0.104792976353597	0.0582703254177652	0.0975815630570058	0.0806942431688363	0.446731974048781	0.503890987278914
12	25204353	C	T	0.110536936488101	0.0725658796230863	0.118391480881125	0.0908679290320233	1.35733656620966	0.243999611751911
12	25204473	T	C	0.609343742814357	0.890952463934886	0.583656542035321	0.755217060354791	4.82609123158521	0.0280321151149056
12	2520538	T	C	0.596970726128764	0.788989416441089	0.538844297116079	0.696436407710548	8.13236768232534	0.00434819282786497
12	25205801	C	T	0.989999995403082	0.900849891719281	0.952278933485631	0.943820241694873	0.166951240803537	0.682835672975845
12	25207653	A	G	0.50311362658898	0.233818524918347	0.577633242643243	0.363618763923592	6.58181406023225	0.0103025843262562
12	25208797	T	C	0.99	0.99	0.99	0.99	0	1
12	25209764	G	A	0.041677376164947	0.14620369356355	0.133207492165261	0.0958220085774232	1.70032234428485	0.192245826906888
12	25211108	T	C	0.0442555927289228	0.0100000000007121	0.0242597168708179	0.0265111956957097	0.0104491965007714	0.918581012322648
12	25212041	C	T	0.886242982447345	0.971417876893937	0.913267844912535	0.93036357777068	0.738437856101903	0.390161748453698
12	25213582	T	C	0.596666894237468	0.99	0.826651124689538	0.80041344302246	0.0910226573602264	0.762881062217499
12	25213820	C	T	0.882210242065488	0.857369212508999	0.82115772317613	0.869342588755226	1.29613447151239	0.254920515892798
12	25214646	G	A	0.976380178857686	0.745425102915258	0.921643566274816	0.856745449519508	1.22779927143569	0.267835454655365
12	25215191	G	T	0.576125029727963	0.3385280424538	0.442145862148583	0.453049790319946	0.0535025469829545	0.817076949143986
12	25217552	T	G	0.393448204023245	0.01	0.470656322624695	0.194822034339204	2.30455793810009	0.128994975265917
12	2522077	C	T	0.597652095127009	0.734697746547382	0.624013428330514	0.668641742562762	1.52544291785339	0.216797672063298
12	25221574	G	A	0.871257057175114	0.722201050980112	0.820705214557418	0.794046045966103	0.954320581859765	0.328621963321771
12	25222024	A	G	0.128407012190321	0.01	0.05968162697818	0.0670721798757349	0.0565263679914561	0.812072871394891
12	25222828	A	G	0.629750934301325	0.618207845405453	0.555221751012639	0.623771614253263	1.80494175887098	0.179116206638596
12	25225175	A	G	0.621160980016487	0.702255131837831	0.576733457360765	0.663167750659943	1.84610800412889	0.17423673586599
12	25225313	A	G	0.690392997439038	0.671897818462242	0.611999231066939	0.680812494729058	4.14924625779073	0.0416530613005254
12	25226388	T	C	0.620043067610384	0.760447595233453	0.703382593561695	0.692772612919134	0.033847820161378	0.854030893552137
12	25227038	A	G	0.961583821481861	0.983582681350654	0.976116963394611	0.972979230893896	0.0527265391549339	0.818385042587997
12	25227302	T	C	0.61611395709181	0.723950671244212	0.570249962709346	0.671973375022754	6.76444881424815	0.00929916411496069
12	25227628	G	A	0.953169570516124	0.986061879822239	0.97957340077731	0.970207786736692	0.430204232636639	0.511888751423001
12	25228900	T	C	0.706066434930485	0.710537851800311	0.626948710503092	0.708382628869055	5.1005463901911	0.023918308086196
12	25229305	A	G	0.673768023550538	0.99	0.776150272131504	0.837576187351359	0.357449572967426	0.54992610051281
12	25229605	G	A	0.194979604142208	0.231653693594365	0.199458805951399	0.213976782478426	0.0608783635438933	0.805112998833543
12	2522981	A	G	0.595554924702846	0.764958071974438	0.599251540803276	0.68330575498953	6.9263950028419	0.0084932716324372
12	2523355	A	G	0.590571970862176	0.827297487502645	0.580880178562852	0.713195788481939	10.728063090965	0.00105522844058131
12	25233618	G	A	0.425742995240111	0.261525196743913	0.458548473077475	0.34067817561908	7.85433229927468	0.00506990725060869
12	25233987	C	T	0.727852923618604	0.99	0.806493779704503	0.863645109184167	0.143242120197933	0.705078944907028
12	25237576	T	C	0.769483242544278	0.785723490782133	0.642343839363578	0.777895691131487	14.2609372205975	0.0001591333568729
12	25239422	C	T	0.648361765933663	0.715212204141726	0.687103869073968	0.682990292925439	0.00517132179746729	0.942672017327919
12	25239874	C	T	0.488637643724283	0.541043250445034	0.795642275335758	0.515783748005632	10.6695226245413	0.0010891522263345
12	25239970	C	T	0.682524973084681	0.83295813017168	0.832982761471795	0.760449348455746	4.92249639312568	0.0265091861300373
12	25240480	A	G	0.373010347960554	0.465526133376047	0.46314841754706	0.42093352480578	0.20542450890845	0.650377511799206
12	25241297	C	T	0.396319458480555	0.622839828581307	0.571887673230105	0.513657010192744	1.72614054164705	0.188904537443961
12	25241643	C	T	0.843657998549554	0.99	0.841970116743871	0.919463155300885	1.4206121836762	0.233302666937213
12	25243893	C	T	0.92617895583833	0.953545617522381	0.920975702690855	0.940354886590669	0.964694804066974	0.326006852960864
12	25245067	C	T	0.657204584377554	0.5	0.582895093697874	0.575772609669981	0.00369509788866732	0.951528591336902
12	25245604	T	C	0.738737324338812	0.72439082064196	0.725383903654538	0.731305835423842	0.0177011582912926	0.894157238354839
12	25248824	C	T	0.923567777371526	0.712144658003758	0.897825464993322	0.814050601539022	5.40022929242082	0.0201341062299569
12	25249785	T	C	0.261882400853955	0.259869346245321	0.227056912340315	0.260839638566682	1.09602451225489	0.295140216015713
12	25251381	G	A	0.411310027759961	0.57390964954252	0.455048256753098	0.495536631843327	1.53839562270072	0.21485677155924
12	25252178	C	A	0.784451197532368	0.841904110296821	0.750148004301167	0.814211806344354	1.98278499858833	0.159097320168692
12	25252410	T	C	0.789759151482663	0.738284026899439	0.736096998960506	0.763095036948553	0.37677550986776	0.539334000955274
12	2525473	A	G	0.926242510144012	0.957923311160144	0.889385896539307	0.942653165070368	5.44465843883952	0.0196282525507309
12	25255034	C	T	0.792116327423062	0.629019940034495	0.907540666145998	0.707632398755784	1.75610101621608	0.185111584318212
12	25264259	G	A	0.880984611784292	0.99	0.909187556782937	0.937454582880029	1.52494317896459	0.216872972820909
12	25266203	G	T	0.337115626906412	0.26474990618316	0.293774562371537	0.299630183571767	0.0277379804576358	0.86772631646509
12	2526767	G	A	0.970876769038751	0.99	0.983159910711416	0.980782602676678	0.0584288016818661	0.808996741322591
12	25267940	G	A	0.337615888951946	0.229115344706017	0.268690665939149	0.281412607032555	0.0957018030553031	0.757049915168469
12	25267999	G	T	0.473108779767805	0.581858369505386	0.520102374556498	0.529441067251872	0.0515384337324744	0.820407585289057
12	25272027	A	G	0.343297000790467	0.572985649886892	0.321625663363313	0.462275721022415	2.14077495351319	0.143429421050661
12	25273767	T	C	0.434914652930642	0.617282262337493	0.491332054233893	0.52938107460339	0.958726205438856	0.327508018191847
12	25274139	G	A	0.757899274605843	0.776106270382533	0.700296596696489	0.767330498418168	2.67407831077539	0.101994360029224
12	25274593	A	G	0.0100000000000344	0.01	0.163121335151501	0.0100000000000166	2.31041092042928	0.128510072804707
12	2527834	G	A	0.99	0.989999999740846	0.989999999999948	0.989999999865758	4.44411836313867e-08	0.999831797337155
12	25282504	G	A	0.313705078953722	0.23642776566745	0.275245566705712	0.273675430671433	0.000505279318481792	0.982066326833788
12	25285958	G	A	0.469705965547624	0.64307229858148	0.426031482704696	0.559509726059161	2.73017658082314	0.0984683972395081
12	25286052	T	C	0.01	0.99	0.5	0.51764	0.000871908852529763	0.976443405949229
12	25287282	C	T	0.99	0.99	0.750503815048193	0.99	4.85968170843321	0.0274914074563411
12	2528984	A	G	0.489256767793757	0.498187165566736	0.535641069731144	0.49388271384016	0.841864762370723	0.358863991943294
12	25296853	G	A	0.340115416348828	0.60016772850723	0.299287889767332	0.47482251404688	0.742541982032814	0.388847805455942
12	25298002	T	C	0.88594887436848	0.6614214112509	0.894901998032858	0.769643648473573	3.79247410295663	0.0514834965676988
12	25299921	G	A	0.161881095520636	0.210292028467571	0.186443671674699	0.186957958787148	0.000142835181704787	0.990464415508637
12	25304122	G	A	0.153776326753088	0.127694744936465	0.17623498270362	0.140266067372077	1.87465818700429	0.170942523753291
12	25306458	T	G	0.99	0.99	0.99	0.99	0	1
12	25315054	A	G	0.734566186076944	0.544187617182098	0.669562573088266	0.635950087389413	0.76418347468239	0.382022477584085
12	25315789	C	T	0.665181071062766	0.50098860187234	0.659214344016857	0.580129372022125	1.77495921210972	0.182769526401985
12	2532167	A	G	0.471513180952681	0.395613583597182	0.473688664818798	0.432197189522533	1.13906226750557	0.285850562324754
12	2533178	A	G	0.620730921899003	0.625061042670497	0.557890801278646	0.622973924458637	3.47973668821614	0.0621246242330325
12	2533420	T	C	0.247722683796664	0.323631242945917	0.296319491496481	0.287043317435977	0.0581405569022035	0.809459376123572
12	25338274	A	G	0.702121835502328	0.517594575459126	0.712863300494487	0.606536714799949	1.32592662476725	0.249531170262323
12	25338943	T	C	0.5	0.666997076784936	0.750503811037016	0.586504485774597	0.663238776170608	0.415418856741151
12	25339404	T	C	0.332911627194339	0.332166440052871	0.321319195562774	0.332525620255059	0.0199527052264633	0.887669252306568
12	25341177	C	T	0.280963642143465	0.440451066129645	0.225270909035888	0.363578127768306	5.41338938968789	0.0199828803709052
12	2534466	C	T	0.391466724996878	0.463424808819418	0.169386602425365	0.428741012416954	3.82994517527569	0.0503445794834866
12	25347959	G	A	0.99	0.99	0.989999999999978	0.99	-7.22930808303098e-12	1
12	25348672	A	C	0.520827279922878	0.559129045505465	0.338861426181728	0.540667594494658	5.00833456865113	0.0252255637229466
12	25348816	C	T	0.438078365426546	0.553447086090074	0.391228632739488	0.497839362730254	5.53009536053513	0.018692086568306
12	25349317	C	T	0.437625530263225	0.465122510541105	0.376185038572122	0.451868966047167	2.35908130683261	0.124555522115453
12	25349488	G	A	0.980791240917976	0.99	0.99	0.985561378122465	0.359984623151686	0.548514775531126
12	25349598	T	C	0.989999999999995	0.99	0.99	0.989999999999998	9.15102288991263e-13	0.999999236735818
12	25351895	C	T	0.99	0.950311301712456	0.989999999999995	0.969441254287052	4.99002774098607	0.02549380007348
12	25355611	C	T	0.99	0.989999999933175	0.99	0.989999999965385	9.16100126555697e-09	0.999923631979713
12	25356400	G	A	0.974524036996792	0.725640070073147	0.903151213713455	0.845602142130344	5.89600521799019	0.0151752655676521
12	25357680	T	C	0.99	0.989999999970934	0.989999999999994	0.989999999984944	2.25395021428861e-09	0.999962119803706
12	25359841	T	C	0.214516235997572	0.366439711913231	0.366917456401384	0.293212596521883	0.575481401902565	0.448088937639922
12	2535989	T	C	0.211699848824082	0.271827561723497	0.283453876282941	0.242846004105979	1.64536409327848	0.19959107908375
12	25361756	C	A	0.976234536986942	0.96225833193677	0.951102700770107	0.968994862770953	0.864515786140216	0.35247805879045
12	25362217	A	G	0.405089510423749	0.357066557448719	0.338087594081448	0.380213620782683	0.603173035214609	0.437369923999619
12	2536295	T	C	0.245631782508802	0.27813804946549	0.237092976015723	0.262470028792367	0.607247497243836	0.435826062288901
12	25367669	G	A	0.502175581517013	0.555200246978318	0.466358569990278	0.529642358225969	2.11462622727556	0.145897670705588
12	2537361	C	T	0.582417902854164	0.586431281276435	0.594842385322206	0.5844968328769	0.0457030268298611	0.830716545643691
12	25375799	C	A	0.549347106789195	0.241342933558875	0.451472445163544	0.389800945055889	0.808213426488448	0.368648979387494
12	25376329	A	G	0.364034892281239	0.441038613921466	0.409230096701555	0.403922820090877	0.0055757284104462	0.940476640815488
12	25384658	T	C	0.0100000000000344	NA	0.0100000000000851	NA	NA	NA
12	2538500	T	C	0.685375729085823	0.590673521080711	0.631740497231833	0.636319985339175	0.0193833390481549	0.889273096053967
12	2538549	C	T	0.559524015135527	0.580344883197628	0.624894385115409	0.570309224791695	3.03437441747881	0.0815179665286029
12	25385910	T	C	0.625141335494881	NA	0.601735234231717	NA	NA	NA
12	2538747	T	C	0.989999999999992	0.989999999823851	0.99	0.989999999908751	2.59245745700006e-08	0.999871531729136
12	25388711	G	A	0.888291611456166	0.764736820698144	0.796232522052495	0.824290229843511	0.205103744231949	0.650632410471857
12	25389220	A	G	0.99	0.836330167346285	0.916270419017763	0.910399026685376	0.00709746317939641	0.932860493134004
12	2538941	A	G	0.19357012358566	0.247263699165561	0.191911817742848	0.221383395736049	0.938687733961503	0.332615551543378
12	25390031	T	C	0.909755839011222	0.453702210701605	0.799729742069999	0.67352005954684	4.16352811959127	0.0413032849758817
12	25391456	C	T	0.726933791612677	0.326788812804801	0.625068711516132	0.519658692590197	1.54912999138088	0.213263923667603
12	25392282	C	T	0.285446597058558	0.629229855609205	0.434437158024144	0.463526324987793	0.0790237513625453	0.778624777377649
12	25392443	C	T	0.949914706034143	0.623358915139131	0.706147012170631	0.780758806350527	0.253102136024102	0.614899188869058
12	25393523	T	C	0.805518249049101	0.855267297177904	0.804620448525277	0.831288255979821	0.902415346225427	0.342134892635531
12	25393566	G	T	0.99	0.99	0.99	0.99	0	1
12	25393865	A	C	0.839825020579153	0.989999999959942	0.925330002730388	0.917615659898402	0.066949800844031	0.795830765199593
12	25394779	C	T	0.293645562276467	0.673715805087322	0.371650278349324	0.49052194805249	7.23776943148134	0.00713856109643783
12	25396035	C	T	0.880089702405972	0.602679282349987	0.807119123056365	0.736391104816972	2.56041217445968	0.109570013283767
12	25397282	T	C	0.768214945395728	0.859613799199749	0.797912327745534	0.815559551666211	0.121156317126735	0.72778373859143
12	25398972	C	T	0.888956743583584	0.929663901726891	0.930637027491559	0.910043051501817	0.378348874179538	0.538488218193697
12	25399121	A	C	0.34849324226415	0.780103910226524	0.324806740713689	0.57206756826866	7.40059664626142	0.00652022474882366
12	25401822	T	C	0.784960234339232	0.818691159943903	0.846050411098533	0.802432853802452	0.835734551442569	0.360619547714064
12	25404604	G	A	0.901766450586912	0.758780095546501	0.867592332794088	0.827699518675979	2.32727952734269	0.127123873501497
12	25408047	C	A	0.979652912868538	0.911828246203761	0.974470676449517	0.944519735536183	3.00166080726951	0.0831792092922693
12	25408464	A	G	0.856049082708195	0.989999999973413	0.90670961778635	0.925435657851578	0.347057381257632	0.555783620465329
12	2541008	T	C	0.224785845110583	0.13633484513609	0.217634279748802	0.178968227123795	1.45413084393404	0.227866278531348
12	25410283	T	C	0.559058377389301	0.470923320647253	0.577388362883749	0.51340441799692	1.04670443810808	0.306267307076291
12	25417369	C	T	0.648044302297721	0.412044003525533	0.589945899537492	0.525796147533727	3.17612036902542	0.0747219497444524
12	25417418	T	C	0.660866538316183	0.460997254414739	0.60691514767699	0.557334249255235	2.03853180782707	0.153357603078575
12	25418033	T	C	0.945587722861704	0.885237955970922	0.941985479571787	0.914326543612278	1.55139921087374	0.212928998288439
12	25418077	A	G	0.695025507488799	0.604289766496524	0.712428074712836	0.648024393654801	2.64440556250123	0.103915020205974
12	25421817	G	A	0.99	0.989999999989955	0.989999998445086	0.989999999994797	-1.24652695651103e-07	1
12	25422447	G	A	0.99	0.989999999997572	0.99	0.989999999998742	3.39860215177899e-10	0.999985290760292
12	25424468	A	C	0.99	0.878817836716852	0.950341753966591	0.932407639419329	1.09197614535611	0.296033773398293
12	25424498	C	T	0.252716221264589	0.475029203121402	0.351269087769491	0.367874345866418	0.230752371499653	0.630966516706293
12	25425382	G	A	0.945754808339425	0.906665294831082	0.939179380058603	0.925506440342103	0.506133257164774	0.476817547514811
12	25426072	A	C	0.989999999965008	0.99	0.978343134325459	0.989999999983134	0.282052744147758	0.595358921249979
12	25427962	T	C	0.698646217532987	0.334630178408671	0.536852436041487	0.510085909266591	0.200706568444349	0.654151127808244
12	25429768	A	C	0.0870671593774742	0.0671577933783645	0.10728790266818	0.0767541077899354	0.530524293194753	0.466386519135732
12	2543100	G	A	0.472784087685201	0.99	0.611571357634323	0.740701930264267	0.502300599838273	0.478490999072471
12	25432626	A	G	0.0633456551157329	0.0617714274619609	0.107248372740802	0.062530205191079	1.89843336458549	0.168253780243719
12	25434683	T	C	0.01	0.0834720110114044	0.0148200886603397	0.0480585017039075	4.02714697086667	0.0447735975614475
12	25435215	T	C	0.153336599769311	0.21419694446841	0.15639975617621	0.184862258323444	0.883864310056541	0.347145456001563
12	25435525	A	C	0.956427600898603	0.865152016120445	0.883319487374738	0.909146847983517	1.03683143658615	0.308559542657265
12	25435821	G	A	0.969674729295578	0.989999999999952	0.99	0.980203219520444	0.36355854448126	0.546536522548792
12	25436239	C	<*>	0.989999999868587	0.989999999999284	0.99	0.989999999936288	4.21425334908017e-09	0.999948203503941
12	25441609	T	C	0.309272438358449	0.672754992471791	0.354339742171821	0.49755640138916	3.38303143529788	0.0658707955148329
12	2544245	G	T	0.257391238787067	0.213765479849346	0.245628046872112	0.234793095657328	0.149471606816862	0.699040821935621
12	25445122	G	A	0.0398966905877713	0.0716946699892042	0.0457868944335288	0.0563680439177136	0.148461863253755	0.700009611571569
12	25445436	G	T	0.299206952912564	0.500061114968417	0.371483796508974	0.403249408857496	0.342909203989484	0.558154768468968
12	25446312	G	C	0.378709565083679	0.773103401862673	0.490121738949929	0.583005572535198	0.619506171919236	0.431230854748057
12	25447065	A	G	0.282026492799522	0.689787653630115	0.310254964053393	0.493246774109769	8.43795928772391	0.0036746838946041
12	2544724	G	A	0.347234656443594	0.303845365499491	0.378558494016219	0.324759003734549	2.07762972946568	0.14947212463521
12	25447533	T	G	0.694786481859772	0.517526798615262	0.68897393948872	0.602965965939116	6.49733093003729	0.0108036558094652
12	25447753	G	A	0.376578150199193	0.675394480630031	0.429149891322336	0.531365009362367	6.37658191344703	0.0115635922738229
12	25449557	G	T	0.341747754707786	0.618737963052887	0.312389074694868	0.485228682630548	8.79747918291283	0.00301647049075738
12	25454814	T	C	0.435418801670573	0.683123296612589	0.581336325352583	0.563729730050537	0.0825421675160322	0.773881453415217
12	25455373	C	T	0.355425151851255	0.989999999999556	0.355804225836365	0.684134923192075	5.20627833301619	0.0225054599997316
12	25455835	G	A	0.439273905255291	0.889660997060192	0.682587776973807	0.67257441881023	0.0125429899879328	0.910826981797986
12	25458354	C	T	0.378707751828718	0.504314278536608	0.488331420810788	0.443771932663405	0.425600321622417	0.514155738289808
12	2546519	T	C	0.135638271494859	0.0494415335828234	0.102283595988988	0.0909883612564248	0.318988370273446	0.572216232495487
12	2546742	A	G	0.664597167028453	0.793392920397419	0.665925042478271	0.731313367273577	4.34537676885205	0.0371095554782733
12	2546766	C	A	0.209194060836549	0.0904711883775814	0.139072950930424	0.147695612902804	0.142903774914764	0.705411163257722
12	25471962	A	G	0.0644850722215507	0.0411056553970972	0.0816537280129279	0.0523745343064838	2.60952713904783	0.106223431803379
12	25472547	C	T	0.0570721882088537	0.175858097073179	0.200421890215292	0.118603289000574	1.23289495105147	0.26684477689434
12	25472614	T	C	0.0325686955921113	0.028754866004294	0.0493821174515974	0.0305931318656219	1.2631131530698	0.261062634797543
12	25476219	G	A	0.0649100166138067	0.222428406027203	0.179383305549246	0.146504542329946	0.195410908142047	0.658450810269057
12	25478529	C	T	0.104984479516402	0.108297106079257	0.150506849821133	0.10670042007596	2.78584550921502	0.0951004897515011
12	2547975	G	A	0.924024895085767	0.989999999784231	0.98224329984908	0.958199999319572	3.42701364781187	0.0641379811151522
12	25480547	T	G	0.0526573887175533	0.117297258236468	0.116412257295281	0.0861408411283509	1.41034417467553	0.234999266696222
12	25482128	T	C	0.982328899413637	0.885301166094242	0.914282502067757	0.93206853355419	0.225632192547585	0.634781576920067
12	2548274	G	A	0.887395967409091	0.605546161761033	0.803674787720301	0.741397768083397	3.37937211598585	0.0660172006483228
12	25483263	G	A	0.785094545030175	0.569760080021814	0.609362024596624	0.673551292155844	1.31467387907742	0.251550164531558
12	25484193	C	T	0.166755540391443	0.161382399696515	0.223317423091899	0.16397225351147	1.442427797521	0.229746873765651
12	25484257	A	G	0.0703800191176479	0.01	0.0801676007590059	0.0391031692147063	6.28337338532269	0.0121875887086208
12	25484555	G	A	0.989118336385528	0.989999999934007	0.99	0.98957503810364	0.00742235179088355	0.931344735171276
12	25487463	C	T	0.98999999999948	0.99	0.988724125352346	0.989999999999749	9.56110790613762e-05	0.992198335847451
12	25490121	G	A	0.535983314921507	0.593305367883295	0.559537643011849	0.565676138355713	0.00375657260082855	0.95112754976337
12	25491767	T	C	0.989999999999999	0.99	0.989999999999918	0.99	-2.25760748953262e-11	1
12	25491918	A	G	0.99	0.968019803640384	0.99	0.978614258285719	1.9288887092723	0.164880076971776
12	25496045	A	C	0.422700828371944	0.708614019991609	0.541461381206485	0.57080386163093	0.127989363566911	0.720525912556477
12	25496830	C	T	0.0100000012959072	0.01	0.01	0.0100000006246273	1.1404985107084e-07	0.999730544275498
12	25499342	T	C	0.116676625975436	0.118833072030231	0.113168170167313	0.11779366503182	0.0311058917299379	0.860004352233645
12	2550818	G	A	0.660788642230223	0.638459915341538	0.590423306526568	0.649222361701884	0.700709387477337	0.402545432404479
12	25508653	A	G	0.99	0.99	0.99	0.99	0	1
12	25510311	A	C	0.0100000001648084	0.0100000000058955	0.01	0.0100000000824915	5.56443099285409e-09	0.999940481710496
12	25511362	T	C	0.079249344229631	0.0350905940574836	0.0429776504818144	0.0563751116404586	0.314989474389452	0.574634462129061
12	25511844	C	T	0.0100000028469935	0.01	0.01	0.0100000013722509	2.16763697351123e-07	0.999628521809934
12	2551368	C	T	0.889087092381884	0.99	0.93299168106422	0.941359978528068	0.0428763793918344	0.835958218449994
12	25514597	G	A	0.67882368064597	0.687021742409176	0.655383660645756	0.683070276639311	0.644596000439957	0.422051402492636
12	25517618	C	T	0.521425679224671	0.773709277926533	0.679962239823137	0.652108583352235	0.685284076551323	0.407773088127246
12	255195	A	C	0.436493553694478	0.279767737156434	0.442014966545652	0.355309580727771	4.32574190109885	0.0375400459650941
12	25521488	A	G	0.99	0.989999999864963	0.99	0.989999999930051	1.63273879180487e-08	0.999898047374123
12	25526697	C	T	0.862820605926646	0.99	0.910872156120468	0.928699532056643	0.0862206559024842	0.769037943652732
12	25527653	C	T	0.536216836868399	0.281019389998486	0.371240965299695	0.404024559389784	0.810029405233674	0.368111557170827
12	25529406	C	T	0.01	0.0100000000436182	0.0100000000000028	0.0100000000225942	3.37769770551705e-09	0.999953628574079
12	25534041	C	T	0.475499084456283	0.381096922895401	0.303872326894931	0.426598764767746	10.0910060043994	0.00148994742745696
12	25535059	T	G	0.874226479561642	0.779529056626049	0.737282067340544	0.825173214481005	9.45935503203454	0.00210074924924098
12	25536028	C	T	0.98999999999997	0.989999999657172	0.99	0.989999999822401	6.48805040836542e-08	0.999796765625822
12	25537833	T	C	0.569077889831829	0.80495366773053	0.6978786085405	0.691261542783356	0.0163217648601415	0.898341547104604
12	25538165	G	T	0.99	0.99	0.99	0.99	0	1
12	2553988	A	G	0.789202626123611	0.831076042985153	0.802600307624558	0.81089305605789	0.0974571802059993	0.754902723243425
12	25541493	G	A	0.0831761950570256	0.0320856931726661	0.0613065132493631	0.0567113150809274	0.0820889510457695	0.774486237872745
12	25541519	A	G	0.585471183636249	0.749953954090258	0.720677316853471	0.670673258731425	2.46002288989058	0.116777080334054
12	2554278	T	C	0.878978273131214	0.898299375322672	0.861503037209719	0.88898660406639	1.50370532753425	0.220102115811683
12	25546839	A	G	0.590051376443426	0.788806625784972	0.773177314792899	0.693006595602347	0.733932116329078	0.391611598225344
12	2554689	G	A	0.673274403669387	0.677362336406041	0.678541949719384	0.675391952826974	0.00762918031280187	0.930397143486538
12	25548279	G	A	0.630830961029487	0.529987237316896	0.612643033683292	0.578593912146365	0.737266693705395	0.3905378628411
12	25548331	C	A	0.617194958969737	0.635521974876381	0.651857042888247	0.626688353209378	0.470891921328656	0.492577128976154
12	25549246	G	A	0.681689017418217	0.685190742036853	0.718329653850096	0.68350291077067	0.64891672493766	0.420500245061566
12	25550627	T	<*>	NA	NA	0.845784353073419	NA	NA	NA
12	25551025	A	G	0.602045825510826	0.633872257671255	0.644742799223086	0.618531917369928	0.367344356545336	0.544455391763377
12	25551148	C	T	0.989999998334611	0.99	0.989999999617453	0.989999999197282	5.23009829322333e-08	0.999817528524781
12	25551751	T	C	0.62912480655808	0.666997076784936	0.582602896191678	0.648742642535591	0.0935405260381649	0.759723458213062
12	25551846	C	T	0.99	0.989999999977705	0.99	0.989999999988451	1.83846494309665e-09	0.999965788844906
12	25555853	A	G	0.989999999990165	0.99	0.989999999986516	0.989999999995259	-1.1401328364605e-10	1
12	25556795	G	A	0.99	0.99	0.989999999999983	0.99	-5.88172594513289e-12	1
12	25557885	G	A	0.989999995759547	0.99	0.99	0.989999997956102	4.54082253086322e-07	0.999462340538221
12	2556297	C	T	0.675176320441895	0.81320726818969	0.777281183591508	0.746676351375253	1.05874071022946	0.303502575529712
12	25565285	T	C	0.989999999680521	0.99	0.98999999929751	0.989999999846011	-4.58748164101783e-08	1
12	25566376	A	G	0.9657482206873	0.600167768879224	0.843941898034206	0.776377546650717	0.755430360981402	0.384762373710176
12	25566512	C	T	0.768511229036975	0.655854648848383	0.587494405714427	0.710155120499284	2.2906959707265	0.130151550651895
12	25566717	G	T	0.99	0.865760876210709	0.947868149565549	0.925644133877147	1.35456613530625	0.244481442357553
12	25568223	C	T	0.598815448056225	0.54086875406141	0.578754542562081	0.56879906056691	0.0343275570547234	0.853011797521474
12	25569629	T	C	0.138197305995669	0.417274839678317	0.126418866246586	0.282759468443281	7.70789353164637	0.00549798713394613
12	25573086	C	A	0.0100000000722673	0.0100000000022469	0.0481465335789004	0.0100000000359967	2.55863261108029	0.109693423429595
12	25573239	G	A	0.653813717804047	0.518982726956036	0.538815944340759	0.583971264544778	1.18415893516416	0.276510942526622
12	25574197	A	G	0.400116068643516	0.464707728032918	0.471555001497353	0.433574548207226	0.837044104281797	0.360243529159493
12	25577192	A	G	0.665614886372648	0.724270201822585	0.596097435112042	0.695998339775716	5.69361631614851	0.0170267316341674
12	25577208	C	T	0.99	0.99	0.99	0.99	0	1
12	25581259	T	C	0.411560635667081	0.771136500574529	0.748735681902166	0.597820933689139	1.244671534616	0.264572630934196
12	2558186	G	A	0.711526861882844	0.755497805727419	0.788100869267136	0.734303810794334	0.535022429217444	0.46450294578943
12	25583097	A	G	0.292337025686111	0.393109219317994	0.43897003526935	0.344537021987426	1.41525906368168	0.23418531685465
12	25583200	A	C	0.0117859995501034	0.01	0.0388854423756092	0.0108608517831499	1.10041554835239	0.294174926906313
12	25583748	T	G	0.428840783642658	0.511977515286836	0.546549165524102	0.471905610634342	3.00956576389289	0.0827744629446012
12	2558475	G	A	0.706883529524096	0.836293114274557	0.785655665308599	0.773917694424835	0.15401799881994	0.694724810601289
12	2558567	T	C	0.600185230248289	0.738919629135543	0.675662103160028	0.672049648871887	0.0111202705613363	0.916016605755952
12	25586533	C	T	0.682081972814481	0.660292349509536	0.653975166340763	0.670794947942519	0.143093119448805	0.705225192146734
12	25586579	C	T	0.655683781599096	0.694266683039079	0.634049798789142	0.675669724545007	0.758949983301662	0.383657322548845
12	25589208	A	G	0.211621816594081	0.247318384669904	0.207857520070759	0.230112638857358	0.228952976854842	0.632301269408826
12	25589765	G	A	0.99	0.989999999980945	0.989999999999978	0.98999999999013	1.96840915474221e-09	0.999964600449336
12	25589980	A	G	0.57894684540944	0.479687587997114	0.42193807841012	0.527530550069855	2.87263113847361	0.0900974638541151
12	25590423	C	A	0.987094049269148	0.99	0.989627051407186	0.988599331747729	0.0101157318836639	0.919886259572462
12	25590570	G	A	0.632236176554099	0.691796084260107	0.611479395168081	0.663088208745811	2.82607451155736	0.0927448035143221
12	25590600	G	A	0.94185475884817	0.823408661337762	0.892405531608102	0.880499680337778	0.337811510603826	0.56109519160224
12	25590614	A	G	0.653942784798507	0.684937459972338	0.612163743682286	0.669998026538551	3.52282125657627	0.0605293305873565
12	25591978	A	C	0.610803081639879	0.684877401944192	0.582735967399523	0.649173579557513	3.33862812484603	0.0676710082916681
12	25592884	A	G	0.599794029552139	0.868020323693045	0.609567423216082	0.738735249917128	4.59937721581924	0.0319835726358734
12	25593370	T	C	0.592342069863819	0.445279757571669	0.490917938981474	0.516163792096485	0.133789792606594	0.714534565527934
12	25593416	G	A	0.940430196180128	0.845022597812616	0.905528347787383	0.891009060225757	0.315892119290112	0.574086852460079
12	25594340	T	C	0.959624921220905	0.783141611670464	0.933550229750044	0.868206566873777	5.52359256234836	0.0187616903925967
12	25597778	A	C	0.953752350954725	0.84578427971887	0.914644300499716	0.897824890054552	0.0911221807005158	0.762755353479598
12	25600794	T	C	0.311537619232932	0.447822237802605	0.288862152437966	0.382133051652023	1.95997372843197	0.161516128192053
12	2560116	A	G	0.546724504361989	0.582995731865379	0.519799250251292	0.565513000208745	1.91134029748462	0.16681445223508
12	25601823	A	G	0.615544162733415	0.01	0.593508361448513	0.301872286437506	3.131028039706	0.0768152863994704
12	25602573	G	A	0.989999999999945	0.0100000000000242	0.778353805339714	0.482359999999986	1.16628036651724	0.280166845263888
12	25604809	G	A	0.969169467372993	0.99	0.933909978962149	0.979959683273783	1.0534789383901	0.304707214480845
12	25606557	G	T	0.989999999999995	0.989999999883011	0.99	0.989999999939397	1.97890732102235e-08	0.99988775867428
12	25613164	C	T	0.811374194581677	0.730243563035889	0.772428498823576	0.769348527440959	0.00930516666296449	0.923152626837077
12	25613802	A	G	0.292844700240352	0.207094395575734	0.276287968303106	0.24842604242408	0.0983288029604239	0.75384442815292
12	25615252	C	T	0.989999998910434	0.989999999959323	0.99	0.989999999453759	7.7498663392185e-08	0.999777880257129
12	25618975	A	G	0.99	0.989999999862405	0.989999999999999	0.989999999928726	1.52462271562898e-08	0.999901480714516
12	25620753	G	A	0.860445034209473	0.929682490753552	0.902945643634523	0.896310036699306	0.0948970475630385	0.758041513755482
12	25622197	G	A	0.814563972849034	0.827124338055618	0.764089884865346	0.821070242026044	3.15529731662452	0.0756809038444228
12	25622352	C	A	0.73103867352759	0.845884394232468	0.808548057524156	0.790528756852717	0.277553315795845	0.598309362693011
12	25622846	A	C	0.447917327548017	0.735171244230019	0.553371523694997	0.596714856389294	1.4142393616435	0.234353907996839
12	25623189	G	A	0.969206995771392	0.98999999997335	0.975393382593827	0.979977771948006	0.052862595247695	0.818154967634765
12	25623972	C	T	0.898206010493749	0.917976824688395	0.893855986848304	0.908447292246576	0.234857903070303	0.627944929443631
12	25624692	G	T	0.99	0.99	0.99	0.99	0	1
12	2562541	T	C	0.191418618212295	0.238105209664291	0.243169749107608	0.215602272584429	0.657705379442261	0.417371201293267
12	25626765	C	A	0.93559625347338	0.877405931298879	0.915718191992626	0.905453666586989	0.134231232788473	0.714084668999768
12	25627171	T	C	0.937209801604837	0.817157607868509	0.909036332739207	0.875022765249419	0.131413057123967	0.716971408575506
12	25627916	A	G	0.574442711851135	0.835279507533831	0.63439894385912	0.709556172014772	2.93973787115836	0.086424757120916
12	2562794	G	T	0.98999999999998	0.989999999516002	0.989999999999986	0.989999999749279	1.10072552334107e-07	0.999735284377794
12	25629659	C	T	0.867286699630279	0.942650899036533	0.845716853503145	0.906325354922719	1.67387015721722	0.195740959688795
12	25630034	A	G	0.99	0.989999999900007	0.99	0.989999999948204	1.46246395390158e-08	0.999903509924609
12	25630177	T	G	0.293612799568491	0.162537494699586	0.269991904771302	0.225715791646398	0.723877731042603	0.394874881302388
12	25634138	A	C	0.363446147641514	0.161320711158136	0.322030030072213	0.258745171543124	2.85488398871898	0.0910968111523597
12	25634175	C	A	0.473945076629439	0.241456809148942	0.430378785484862	0.353516154074542	3.69685056295988	0.0545152771503164
12	2563476	A	G	0.627909814450052	0.786816948570126	0.655257224925306	0.71022370992425	2.71141203112603	0.0996327666576621
12	25635178	T	C	0.886290279613878	0.99	0.724520239406824	0.940011914773889	4.14411940602097	0.0417793806494347
12	25636020	C	T	0.9752238344488	0.989999999999997	0.947813723477969	0.98287788820432	1.23298660624689	0.2668269995716
12	25636736	C	T	0.962899293179616	0.99	0.980704156359341	0.976937459312575	0.0323590678645245	0.857241859276524
12	25643143	G	A	0.01	0.035577612471379	0.0175849790713436	0.0232492032601743	0.272511558556136	0.601651951964559
12	25644364	C	T	0.940969114743975	0.96655263401553	0.956784177783507	0.954221377726641	0.0235731461380209	0.877976006524848
12	25644653	C	A	0.99	0.99	0.99	0.99	0	1
12	25645817	T	C	0.733545347533877	0.82029601263125	0.806446440348318	0.778482192054316	0.636875320438028	0.424844559005897
12	25646284	T	C	0.71939619302625	0.704798143484828	0.751308127326628	0.711834403363793	0.487112742308333	0.48521807862866
12	25646583	C	T	0.877672805558315	0.770934685158943	0.894745579521767	0.82238245919144	6.30556334766284	0.0120359661684238
12	25649357	G	A	0.241159791419269	0.289152696341774	0.26018104461368	0.266020116169126	0.0283074553824481	0.866388026567724
12	25650926	C	T	0.488730859386486	0.45434026852983	0.479125140131206	0.470916533322738	0.00778664273058449	0.929684371598517
12	25652442	T	C	0.501318338758675	0.539724925838733	0.395034432829672	0.521212950866145	2.60951494893638	0.106224248361394
12	25655522	C	T	0.745205020919819	0.819497289265934	0.779776750470219	0.783688415923107	0.00682399447887877	0.934163659554135
12	25656920	C	T	0.871243964216826	0.801440636142354	0.934765847401153	0.835085840274249	2.3435611099162	0.125801674082465
12	25657520	T	C	0.306184942989089	0.298186619660439	0.24678859142727	0.302041811504848	1.25194111985599	0.263182057524131
12	25659573	G	A	0.99	0.99	0.99	0.99	0	1
12	25659672	T	C	0.56679828812864	0.600167779537208	0.472511471006643	0.584083684678278	0.645307275125455	0.421795464711589
12	25660579	A	G	0.436823587788335	0.227635460078004	0.312835693851248	0.328464137634383	0.0918507481836689	0.761837366946351
12	2566301	G	T	0.891206191368471	0.865037926031618	0.902540479925992	0.877651029923981	1.40037512709836	0.236660772244634
12	25664853	C	T	0.804793404036558	0.576193661207494	0.719744685253931	0.686378737251103	0.43323930156137	0.510403738045919
12	25665027	G	A	0.962806081112167	0.866854734883855	0.934994223194349	0.913103283765901	0.101252926989138	0.750331222127266
12	25666033	A	G	0.351093936664597	0.451732391731213	0.326238853076137	0.403224656389104	5.00923494919924	0.0252124469741973
12	25668175	T	C	NA	0.01	0.0100000000000851	NA	NA	NA
12	25670905	T	C	0.152357707546328	0.267040034279741	0.162076303584837	0.211763152794236	2.87888681362085	0.0897480458739367
12	25671066	C	T	0.199463055124914	0.255275596239677	0.177914932355443	0.228373951422361	0.838892148662512	0.35971380916709
12	25674397	C	T	0.985988936308209	0.98259695874454	0.970106574020285	0.984231891930229	1.65305423536661	0.198543742611524
12	25675306	G	A	0.99	0.99	0.99	0.99	0	1
12	25675702	C	A	0.16532348041748	0.318300405289477	0.164806392340657	0.244565527501175	1.90830537904445	0.16715162144522
12	25677762	C	T	0.796531710609994	0.801340705670924	0.837239935067711	0.799022770051556	0.765257986196352	0.381688041787243
12	25680167	T	G	0.0828581087869772	0.249496170142796	0.209904161254257	0.169176624569291	0.0742711185412688	0.785216618104383
12	25682031	T	C	0.645841214586268	0.934049146732447	0.721851167233913	0.795132923437989	4.84138092975248	0.0277846370632532
12	25682306	G	A	0.248278161718207	0.434746162599173	0.312287898552025	0.344868586174547	0.787460985308812	0.374868973619779
12	25683496	A	G	0.457990026952776	0.498951106678939	0.462408739873863	0.479207866250928	0.0791022919991962	0.778517662578932
12	25686440	T	C	0.989999999949838	0.99	0.910737232862938	0.989999999975822	4.44973612813005	0.0349066400332472
12	25687508	C	T	0.118206075790477	0.209188532033049	0.146937393442563	0.165334988124129	0.616555682305061	0.4323301030854
12	2569458	C	T	0.752554154041636	0.804110099124747	0.775917532472018	0.779260133594688	0.0133932892549223	0.907867021302705
12	25701401	A	C	0.282476819087436	0.455021635911315	0.205538308339834	0.371855034202205	3.9050358146353	0.0481416014539896
12	25701632	C	T	0.146245134221885	0.135762522517936	0.171576947275148	0.140815141359239	0.820728945661892	0.364967125447892
12	2570535	T	C	0.495578104942342	0.701418594431618	0.616728972556377	0.602203478497787	0.0846172725760307	0.771135080891065
12	25705623	C	A	0.365968266579139	0.529023167565943	0.477674070624352	0.450430705290304	0.120235091708246	0.728779653400674
12	25706134	G	A	0.248225637357365	0.347241597975432	0.303310458152242	0.299515904957524	0.0151230981245653	0.902126097930981
12	25706991	C	T	0.288420383097527	0.34946321200428	0.331995214156627	0.320040568471225	0.0288312203599231	0.865169325111049
12	25707704	T	C	0.178045427263881	0.152514971700499	0.232827211724492	0.164820651282049	2.17820991541778	0.139977188178613
12	25709427	G	A	0.989999999999992	0.99	0.99	0.989999999999996	1.12382082476804e-12	0.99999915415926
12	25709532	A	C	0.865898654416864	0.843433738224464	0.849940970551159	0.854261827829201	0.0310819567644266	0.860057667692603
12	25719664	T	C	0.989999998035557	0.98999999997185	0.99	0.989999999038557	1.04593701738658e-07	0.999741956561272
12	25721906	C	T	0.176509670348783	0.01	0.117682388700581	0.0902576611081135	1.6701783005332	0.196234654280532
12	25723195	G	A	0.989999999994676	0.99	0.99	0.989999999997434	4.20500862222299e-11	0.999994826034759
12	25723598	G	C	0.931368312770113	0.90409835253466	0.972588143277741	0.917242473368148	11.3126577422605	0.000769805061990041
12	25725337	A	C	0.98999999997335	0.989999999999053	0.977557081820339	0.989999999986664	0.161720704282721	0.687577222184
12	2572536	T	C	0.227945634286677	0.295648098290703	0.290465562168654	0.263015510640762	0.162676915193771	0.686703809625573
12	25726071	A	C	0.263762352747418	0.05743439261336	0.152646125511215	0.156884469397976	0.0184627405746681	0.891917990327782
12	25726186	C	T	0.950059547425859	0.99	0.946298972439603	0.970748701859264	1.03484385857312	0.30902369358095
12	25727264	A	G	0.989999999999969	0.99	0.99	0.989999999999985	4.52035459466095e-12	0.999998303607618
12	25728163	C	T	0.161299804042255	0.45978584800443	0.286584348727409	0.315915574814662	0.337279458860872	0.561403795037734
12	2573043	G	A	0.232289414452585	0.453735377936382	0.356928463758434	0.346998423537192	0.0934304685836622	0.759860501356138
12	25733410	C	T	0.952054268230802	0.921839631724246	0.947367160821569	0.936403086520406	0.33140943119261	0.564830340168067
12	25733769	C	A	0.920486408665544	0.966846938790455	0.89935285153658	0.944501163270248	3.00611732378232	0.0829507664275258
12	25734155	G	A	0.953263080812815	0.989999999970621	0.984944087063301	0.972292804936558	0.766832247721918	0.38119880930127
12	25736929	C	T	0.920875561991379	0.783639902842589	0.841759991957121	0.849787490552306	0.0923304696308398	0.761235092136777
12	25737359	A	C	0.914533582590338	0.89660699835665	0.89243821984506	0.905247611957287	0.210578190978441	0.646314600873654
12	2573903	G	A	0.817121160731666	0.869164673612923	0.870091291061918	0.844079700404157	0.755418480191637	0.384766111557326
12	25739420	C	T	0.924445198798446	0.917332416921207	0.902218122943796	0.920760777786037	0.711933751095835	0.398802599920089
12	25741150	C	T	0.907052875996321	0.99	0.948086225956836	0.950019486230227	0.00102240634440816	0.974491916487574
12	2574613	G	A	0.314686734464926	0.490377001057259	0.409763261976757	0.405694292559754	0.0143580774252992	0.904621622786868
12	25746848	C	T	0.77367161783333	0.710371281743615	0.696670684227555	0.740882043738857	1.17593302151294	0.2781855094307
12	25756992	A	G	0.01	0.01	0.01	0.01	0	1
12	257633	G	T	0.54242581284727	0.4605493673146	0.531332847367423	0.500013814061347	0.585311506772849	0.444237878486049
12	25764906	G	A	0.174272943940091	0.445652524704256	0.363220311911135	0.314847566775929	0.265358053961068	0.606462765504148
12	25765290	C	T	0.833865538873656	0.722415750811021	0.74293216103806	0.776134548657211	1.17231424136179	0.278926236017149
12	25767259	C	T	0.897594406230114	0.570942908757943	0.829121190882303	0.728388930539529	6.39846001271912	0.0114219398747932
12	257695	T	G	0.537751657953336	0.441263902133237	0.547291311093043	0.487771000438525	3.16781397390819	0.0751029058969782
12	25771073	G	A	0.218977928638064	0.440138991563148	0.39120200735073	0.333539359233258	1.88492341226424	0.16977562334217
12	25775165	C	T	0.989999999999993	0.980780562061359	0.945342190410077	0.98522433114778	8.3834163907122	0.00378659986905537
12	25776067	C	T	0.981292352351409	0.989999999970294	0.988402231707099	0.985802913817992	0.0411685603141007	0.839212904754963
12	25777788	C	T	0.349463096866545	0.314826252889931	0.322773951679985	0.331521211686659	0.0397717955593923	0.84192743323345
12	25780347	G	A	0.213111646032398	0.29534460076317	0.250392003066545	0.255708316582938	0.0214719844479443	0.883500467484198
12	25782229	C	T	0.974205463135044	0.99	0.976761008081862	0.982387033231091	0.117439909980739	0.731827873083081
12	25782796	A	G	0.882876468314216	0.686934285704009	0.798827651847539	0.781378417722129	0.293496516646314	0.58798854366678
12	2578920	T	C	0.0844524559153924	0.292452812065451	0.258807645074969	0.192196640401123	0.142503526783114	0.705804744371815
12	25793057	A	G	0.302816905618362	0.311063829322937	0.276907745286644	0.307088812097332	0.733061763599701	0.391892548462697
12	2579615	A	G	0.80255527364209	0.951385914737373	0.846573650606653	0.879649545729447	1.96055944240746	0.161453499750077
12	257987	C	T	0.944453998401458	0.976760218289769	0.962629416695196	0.961188620303603	0.010963283593081	0.916609338955375
12	25799625	C	T	0.32363959012464	0.303236614431528	0.341682269335559	0.313070848715608	0.486407685514993	0.485534144812719
12	25802602	C	A	0.257759318640902	0.247248504026223	0.334808347328799	0.252314716670498	3.3307762067422	0.0679947781744169
12	25802819	A	G	0.247681041232648	0.286142818470052	0.191880436400398	0.267604241841623	2.06456605837603	0.150757837098615
12	25805238	C	T	0.229938871954488	0.352961699335399	0.209268217954085	0.2936646965378	0.313873084781157	0.575313173784467
12	25805478	T	C	0.26881179775942	0.335458842806742	0.299600867997647	0.303334967093933	0.0135866197162998	0.907207424385196
12	25808515	G	A	0.982965956195438	0.935842489471213	0.938824369476834	0.958556000432289	1.67021209231377	0.196230128856817
12	25809409	A	G	0.98999999999014	0.861536094169228	0.914472153097795	0.923455696774907	0.017852859603812	0.89370734370316
12	25809805	C	T	0.99	0.937945072820565	0.952625665577487	0.963035547721053	0.498600821553603	0.480115555010024
12	25810110	T	C	0.825959567453721	0.615064691575343	0.880005759011049	0.716716021748722	4.45189632363685	0.0348625133928719
12	25810450	C	T	0.942044572548817	0.99	0.965870654680643	0.96688548396853	0.000306212635323206	0.986038584533931
12	25811125	G	A	0.929862349310723	0.872927660873271	0.922059128504743	0.900370180700123	0.593473203974447	0.441079186361297
12	25812279	T	G	0.244277996012662	0.377550602964698	0.2979688525922	0.313313206413816	0.0954580062937522	0.757349831339789
12	25813303	T	G	0.989999999999998	0.960368543923292	0.944981297134542	0.974650905752264	4.3264608042343	0.0375241922470674
12	25820629	G	A	0.960369722023823	0.989999999999519	0.989999999501833	0.975718206015233	0.597798284048708	0.439419315625408
12	25821200	T	C	0.99	0.958698412397201	0.950724939803235	0.97378577762175	2.05463033827839	0.151744078642193
12	25821249	A	G	0.99	0.941719104133068	0.951709091088427	0.964990495940929	0.725631835464814	0.394302755421126
12	25821922	T	A	0.989999998510768	0.919783547113686	0.940419306284377	0.95362787668708	0.123450064207725	0.725322327872166
12	25826665	A	G	0.99	0.940444616579481	0.937807862443962	0.964330311388171	2.80131992171229	0.0941867406474764
12	25827768	C	T	0.99	0.99	0.933989683752772	0.99	7.67698933971813	0.00559294011148909
12	25829437	G	A	0.99	0.989999999767321	0.99	0.989999999879472	5.35776946286302e-08	0.999815314810693
12	25830239	C	T	0.970409738975332	0.95928648001962	0.945474197151587	0.964647890836273	1.47113636202776	0.22516648693868
12	25832147	T	C	0.99	0.989999999639636	0.989999999999984	0.989999999813332	7.73523128380973e-08	0.999778090084671
12	25833018	T	C	0.989999999979631	0.99	0.989999999999992	0.989999999990182	9.25711834502054e-10	0.999975723953016
12	25834749	A	G	0.989999999999992	0.99	0.99	0.989999999999996	7.2957470163413e-13	0.999999318485745
12	25834836	C	T	0.939318765066643	0.944887894462847	0.975800527143973	0.942203574093877	3.76297866535922	0.0523991553079427
12	25834871	A	G	0.161257957264373	0.347085369436803	0.244337513540633	0.257516556769692	0.151285322024956	0.6973100722716
12	25835245	C	T	0.929444193832231	0.960177509683703	0.941314092633711	0.945364051443293	0.0494905295191385	0.823952173219674
12	25836748	C	T	0.986058732808522	0.902581273470542	0.917151947052781	0.942817408871448	1.5875178003738	0.20768112965435
12	25837188	T	C	0.99	0.989999999736099	0.989999999999957	0.9899999998633	6.59248840012196e-08	0.999795136426557
12	25837332	A	G	0.979783345850184	0.9899999998391	0.99	0.985075572616442	0.774768057297485	0.378746045408587
12	25843882	G	T	0.94289400426873	0.99	0.949043435467116	0.967294910057528	0.239196909483257	0.624786751614524
12	25844865	C	T	0.884922549794176	0.956760195055855	0.937798437041968	0.922134450039726	0.241618515559003	0.623039573752973
12	2584491	G	T	0.691050526302312	0.989999999999979	0.578222928223524	0.845906353677703	2.42242197700824	0.119609873842461
12	2584793	A	G	0.223965020500366	0.288912996221721	0.310413880277451	0.257608071924028	1.52887145547424	0.216281898192864
12	25849100	G	A	0.986420744077164	0.968481864415315	0.989999999999999	0.977128404412327	2.25161374372818	0.133475144893491
12	25853918	T	C	0.3255000901761	0.494417385231117	0.410875751221765	0.412999249014599	0.00229354208507723	0.961803160347573
12	2585572	G	A	0.183487897707991	0.322792051526884	0.253846054693136	0.255647449386178	0.0011235344518053	0.973260582607471
12	25856396	G	A	0.909922203229736	0.953461273629317	0.921928465780165	0.932475441696719	0.0517174572141717	0.82010127121847
12	25857523	A	G	0.243488760531472	0.695729286750591	0.34969463183613	0.477749353112976	3.23776199440285	0.0719588717464965
12	258585	A	G	0.531377768547096	0.412415346045129	0.546131532155291	0.469755233691077	5.59375418832992	0.0180246250508487
12	2586085	G	A	0.249255286945267	0.324911457524479	0.344395597866648	0.288445183305299	2.01812812236648	0.155430645744229
12	25860894	C	T	0.283018111754209	0.50948666734646	0.378658592462796	0.400328823550995	0.288880447547759	0.590938860549355
12	25861867	A	G	0.931797351306363	0.5	0.51768479940982	0.708126323329667	1.40844472938284	0.235314748651728
12	25862004	A	G	0.214554100393026	0.504702701686697	0.27929224254714	0.364851075863147	0.658002665787528	0.417265964143083
12	25864724	C	T	0.30875641366632	0.707547174202791	0.419709365773301	0.515330027624212	0.397502174802006	0.528382065285451
12	2586645	T	C	0.342061195592564	0.529218651821375	0.45374312332784	0.439008757919088	0.160752922827603	0.688464263144949
12	25867745	A	C	0.0700067426159621	0.0749223915061856	0.0419295273064312	0.0725530487410979	2.67895476179725	0.101682448793869
12	25871854	T	C	0.280607251040964	0.388741332931984	0.30304986983883	0.336620705460512	0.78659203838872	0.375132611630461
12	25872039	G	A	0.972094555032967	0.99	0.970372816785703	0.98136957552589	0.292909851237009	0.588361835089586
12	2587318	T	C	0.348112363550394	0.45629380608844	0.464396906362112	0.404150350785102	2.66585377909796	0.102522797102109
12	25878584	G	A	0.88337857885264	0.679802767585397	0.813862108907107	0.777926308616208	1.35300043762903	0.244754260431898
12	25880329	G	A	0.99	0.99	0.99	0.99	0	1
12	258807	T	C	0.72190502864461	0.851352033691554	0.694047757725298	0.788958577258927	8.83579082337036	0.00295379614338085
12	25883105	G	A	0.881389879663453	0.882428894712885	0.89509178856438	0.881928089459059	0.158948074171986	0.690126851342609
12	25883703	T	C	0.123423652330367	0.270719142408976	0.221743482796009	0.199722716191086	0.233419441743423	0.628999874193847
12	25885195	G	T	0.181877889080423	0.46076943019641	0.338954864784085	0.326343707378504	0.0496714956509215	0.823635884662631
12	25890052	C	T	0.324932795787263	0.583185107537093	0.360699475646912	0.458707493273675	2.8017525480696	0.0941613321457476
12	25895211	G	A	0.942850330078314	0.97597914207698	0.946268801994737	0.960011054693623	0.612657506009956	0.433788963185528
12	25896568	A	C	0.763146063778822	0.611737999873936	0.80976847802783	0.684716686676091	0.576207420152513	0.447802742646136
12	25897583	T	C	0.99	0.989999999988143	0.989999999999997	0.989999999993858	1.08900462997506e-09	0.999973669753526
12	2589988	G	A	0.629390962568061	0.618449674191534	0.563505164614036	0.62372337518902	1.14440654649274	0.284723123933181
12	2590320	C	A	0.33315656178312	0.473079747478785	0.496430943727577	0.405636771973474	6.61603889668766	0.0101064365474364
12	25903669	T	<*>	NA	NA	0.99	NA	NA	NA
12	25904963	C	A	0.810004976114399	0.428431817802588	0.802979913997329	0.612350080108881	5.38179818740942	0.0203478949198931
12	25905875	A	G	0.800391520280615	0.534724165676097	0.738476771158338	0.662775830595475	6.02443664206008	0.014109134467568
12	2590704	A	G	0.364156482976445	0.545041441892274	0.49138514131725	0.457854891694844	0.907354696895001	0.340817271055805
12	25917408	T	C	0.873419960743737	0.660431103795275	0.786646864542641	0.763091732844433	0.244703705204278	0.620829301917037
12	25917970	C	T	0.99	0.99	0.99	0.99	0	1
12	25921211	G	A	0.615469425489073	0.01	0.429879278082344	0.301836263085733	0.473729498830726	0.491276409587061
12	25921843	A	G	0.888465740143756	0.989999999994822	0.9325155597818	0.941060486746608	0.0703664773658803	0.790803935202733
12	25925235	C	T	0.99	0.99	0.99	0.99	0	1
12	25930414	A	C	0.875628737922718	0.920831394068381	0.891549636455491	0.899043713806172	0.0980878361645605	0.754136485106243
12	25933237	C	T	0.985317700878737	0.97675054034311	0.986410162714702	0.980879911721282	0.246286500675183	0.619702090103761
12	25934030	C	T	0.99	0.989999999992747	0.989999996732934	0.989999999996243	-4.96931248991528e-07	1
12	25934195	T	G	0.928041924635321	0.753182450043158	0.856239160764855	0.837464716796581	0.199930654179009	0.654776825786526
12	25934382	A	G	0.934038762452737	0.739140991908734	0.863957812666871	0.833081717310943	0.785524656897202	0.375456810863781
12	25938141	A	G	0.99	0.99	0.99	0.99	0	1
12	25938308	A	G	0.973307676916141	0.989999999949951	0.985021310792476	0.981954300247655	0.056020859745643	0.812899418072025
12	25945376	C	T	0.931675175386463	0.706073864144944	0.848293135751732	0.814813696163356	1.35719603776553	0.244024024413906
12	25947984	T	C	0.054449692787918	0.0673212075307724	0.0481647326831898	0.0611171374247166	0.50794140529093	0.476031366428183
12	25949006	C	T	0.117022954483962	0.133145238822433	0.0931749792502455	0.12537429777129	0.152155388693689	0.696484042861715
12	2595011	A	C	0.612411497996396	0.61178284405037	0.578910621259906	0.612085855252355	0.343540984966716	0.557792394685415
12	25955326	G	A	0.948153561971156	0.78449028821837	0.905787098484962	0.863375986167213	0.675691949051728	0.4110741450314
12	25955552	T	G	0.218360178665252	0.477418382739013	0.208794136430818	0.35255232837546	6.2214069903466	0.0126214773111889
12	25961043	G	A	0.273177296251348	0.438102817661424	0.288705262097163	0.358608716341767	4.01629170275839	0.0450626924278083
12	25968272	A	C	0.989999999999997	0.989999999886948	0.989999999999972	0.989999999941437	2.50807600028865e-08	0.999873639770535
12	25971898	T	C	0.98999999999608	0.989999999999997	0.989999999966457	0.989999999998109	-5.35281484208964e-10	1
12	25972117	A	G	0.90863109991414	0.562332957527063	0.790157077509126	0.729248662157634	1.25214020138781	0.263144103777954
12	25972523	A	C	0.0841293003993703	0.107656353124078	0.0463687266999803	0.0963163137107691	1.80361815422846	0.179275692428903
12	25973866	C	T	0.95951354892731	0.99	0.980405604328465	0.975305530582964	0.215348668495303	0.642607086341685
12	25973920	T	C	0.118794656843369	0.153519917609225	0.0658260420369687	0.136782341920083	8.56360670871347	0.00342949330907079
12	25976551	C	T	0.119966078378787	0.0627096761679654	0.0825535121079694	0.0903072620335815	0.0192949895090705	0.889524109128652
12	25979825	G	A	0.144704235455716	0.125954206648594	0.0900957787093806	0.134991720533627	3.9863250857282	0.0458710072583717
12	25981858	G	A	0.288913011516893	0.527553382657086	0.263414348530891	0.412528723767513	1.69286774768616	0.19322336793002
12	25983322	G	T	0.786658633573438	0.948668070415666	0.874005792843368	0.870579521857712	0.0120443943567096	0.912610059780542
12	25984843	G	A	0.99	0.99	0.902839361698857	0.99	1.94953704095774	0.162636747705979
12	25985736	C	T	0.99	0.99	0.989999999999964	0.99	-1.10902876037064e-11	1
12	25985773	G	A	0.675764111931256	0.70096167034423	0.689165533868575	0.688816447189176	7.27076595735958e-05	0.993196617613537
12	2598615	G	A	0.807743921815631	0.92283598543518	0.860237610667511	0.867361610770557	0.0764680836060436	0.782142072485079
12	25986397	T	C	0.661854454891978	0.83464406480597	0.685943911804651	0.751359472827426	3.23444456678763	0.072104749655814
12	25986789	G	A	0.915912715834663	0.922740375066251	0.934552036769992	0.919449443316626	0.325389494959587	0.568386615876772
12	25987022	T	C	0.99	0.989999999992165	0.99	0.989999999995941	5.78940403303907e-10	0.999980801955628
12	25991132	G	A	0.989999996196786	0.989999999923327	0.99	0.989999998127135	3.90062621452518e-07	0.999501681281717
12	25996907	A	C	0.581236897170286	0.937531977601658	0.684793551707823	0.765797748833737	4.55335115716447	0.0328543835248172
12	25997993	T	C	0.5962935825369	0.751339233173998	0.406319224599511	0.676607229566917	10.5542505254739	0.00115921206245853
12	26002695	G	A	0.812417092436049	0.936447685938234	0.858482743368235	0.876664939870181	0.446892629714752	0.503814300676743
12	26003934	C	T	0.908728265688514	0.806329461275765	0.863374293376714	0.85568568500271	0.059106796602817	0.807913294982758
12	26006066	T	C	0.844972188270563	0.876609026961234	0.949539200042154	0.861360070712331	1.14729391540216	0.284116345149848
12	26006682	T	G	0.808826247991648	0.99	0.898772084631464	0.902674251531974	0.00346601379971881	0.953053374078492
12	26013013	T	C	0.722726975948325	0.717278966124702	0.77103902880075	0.719904906859688	2.18326478771936	0.139518225080125
12	2601679	C	T	0.777236731642236	0.707687377038883	0.801887346000272	0.741210165957699	4.09227730069585	0.0430795618113658
12	26016838	C	T	0.240778166505777	0.333002881083748	0.564451624232192	0.288550568657166	2.0956370693322	0.147720126062085
12	26017255	G	T	0.155716355214154	0.445604642888363	0.227359776415461	0.305878488229394	0.804966217226316	0.369612687701508
12	2601742	C	T	0.936575461206675	0.883167946193227	0.941095626451225	0.908910368429709	3.00988060338232	0.0827583867629808
12	2601743	G	A	0.842758125555752	0.867769103937713	0.84764431495826	0.855713812357608	0.10675792447815	0.743865820506043
12	26017876	T	C	0.95794444068219	0.989999999998712	0.894456458518109	0.974549220408148	3.72230751213783	0.0536901242976699
12	26020093	A	G	0.81052825403467	0.923897331734646	0.875201014990016	0.869253436283258	0.0662201576877515	0.796921892456121
12	26028407	T	G	0.696731959329988	0.890538648545859	0.881552694237644	0.797123824343809	1.02707984082433	0.310845517242156
12	26031743	T	C	0.910511798813979	0.910076472294851	0.920178148777932	0.91028629967707	0.170191106538489	0.67994202109514
12	26032741	T	G	0.906170407101032	0.716663934836058	0.829682601130841	0.808006054467776	0.365069354983099	0.545704236352531
12	26033157	T	C	0.673123465131225	0.901796985395106	0.788142425608296	0.791576348627915	0.00763563055460338	0.930367800926681
12	26033286	G	A	0.628843284197907	0.831670429361717	0.759666041138244	0.73390774539276	0.430469987073815	0.51175842283749
12	26034653	C	A	0.544348699105702	0.519701014999567	0.66606942641436	0.531581198738724	9.26058581204222	0.00234138116959314
12	26035980	T	C	0.699174905049097	0.99	0.792566907847028	0.849822304233665	0.70976874104346	0.399520594950705
12	26036178	T	C	0.643541239239819	0.835675361635119	0.769257483093718	0.743066714640584	0.752150030357999	0.385796371035946
12	26039506	A	G	0.466469592600057	0.838467153623915	0.555491369327177	0.659164329210415	1.73825294133859	0.187360342944749
12	26041050	A	G	0.653197394998299	0.700482519796557	0.797656840125961	0.677691089643797	3.49959776643095	0.06138373630803
12	26042467	G	A	0.183524029398158	0.392618714173222	0.313897353481567	0.291835076111641	0.223894857698967	0.636088123345815
12	26043437	A	G	0.1157515291251	0.240405821667417	0.19215464415327	0.180322452662021	0.0422150968503874	0.837210303343015
12	26048362	T	C	0.114972172371794	0.534875890312837	0.27193791637096	0.332482298265254	0.793867549969765	0.37293321944003
12	26051908	T	C	0.969869415888508	0.99	0.97212167185247	0.980297058458261	0.0360433024457209	0.849426096238557
12	2605277	A	G	0.924983831901032	0.924827208020041	0.884935081474878	0.924902700730679	1.76324481826317	0.1842203003379
12	26052872	G	T	0.910614878915437	0.84691300467712	0.917073817820059	0.877617308059989	1.88743464774914	0.169491551910677
12	2605386	G	A	0.791643913593741	0.711749800469794	0.827199446236893	0.750258762995536	6.07045822804449	0.0137461294676937
12	26053861	G	A	0.136064541113742	0.33817337716127	0.234827945402786	0.240756918186362	0.0266842657465294	0.870240354150831
12	26055082	A	G	0.952510652682502	0.961004897029652	0.979062056236578	0.956910671254326	1.28434055398027	0.257093539992537
12	26055192	A	G	0.034583291662563	0.163154738292579	0.0931162967651492	0.101183301016911	0.0343948879585124	0.852869358554555
12	2605721	A	G	0.915324033826421	0.920410807864866	0.890807328846619	0.917958982778336	1.30429261291293	0.253430614703197
12	26057497	G	T	0.938040255774241	0.989999999959338	0.970984667521406	0.964955403262121	0.117449215895382	0.731817657811674
12	26058772	C	A	0.0842825666577115	0.0100000000012468	0.103439323228595	0.0458041971296628	1.90832024799942	0.167149967653297
12	26060934	T	C	0.95196051760055	0.955367331055048	0.976362926062293	0.95372524696998	1.15425773809328	0.282659626409607
12	26061683	T	C	0.94657066541497	0.826645712132206	0.897126849836392	0.884449539614498	0.124740730473029	0.723948599678232
12	2606283	A	G	0.972894268403558	0.982381159168343	0.99	0.977808477819717	1.93012545815731	0.164744719795857
12	26065872	T	C	0.850912060717445	0.90710902974345	0.880931446993907	0.880022090672915	0.000368076322009775	0.984693272165029
12	260682	T	C	0.882919365672435	0.830425872492224	0.850977349717146	0.855727736205086	0.0347207206066346	0.852182086482237
12	26069689	G	A	0.878510923897401	0.781120400045038	0.811806223856129	0.828062632541877	0.309058990520595	0.578258201159376
12	26069920	G	T	0.890591746417722	0.87867754726114	0.912150406130174	0.884420191254613	0.727923537017694	0.393557080070522
12	26074458	G	A	0.907590658904489	0.99	0.745185140200654	0.950278697591964	5.80119619388178	0.0160152754290603
12	26081332	A	C	0.703083780081345	0.483858203223308	0.643797891734708	0.589524931268882	0.333383406454518	0.563673574899626
12	26083714	A	G	0.768620962050942	0.859543070668024	0.881681021898482	0.81571861431459	1.8119086993377	0.178279432977495
12	26083873	G	A	0.895219661716563	0.822893503941622	0.813885524837537	0.857754711989144	2.31771753138994	0.127907587762628
12	26085053	A	G	0.107017461224106	0.28780214577774	0.211994300842103	0.200663927822889	0.118396093572843	0.730780607828035
12	26086717	G	A	0.896468728329529	0.758801345847243	0.835826591469022	0.825157024203705	0.158671246439448	0.690382825527828
12	260870	G	A	0.9090384020264	0.927281174245516	0.952617992306397	0.918488158035902	4.30291231380306	0.038047166497145
12	26088741	C	T	0.876497960175836	0.946184881295337	0.905920166861817	0.912595785315738	0.118594796330975	0.730563571608681
12	26089503	G	A	0.89882847152849	0.765764851482924	0.823988241737142	0.829901516344887	0.023175310862906	0.879002067230335
12	26089955	T	C	0.956897813404414	0.970011173328033	0.973863448494727	0.963690533844849	0.743756410888251	0.388460216493874
12	26089987	A	G	0.95991353212617	0.989999999700359	0.969411002210597	0.9754983223296	0.325495240845811	0.568323771331083
12	2609084	T	C	0.815251847433836	0.821070774806484	0.768019511567238	0.818266051812868	3.20817394382332	0.0732712148197903
12	26090884	T	G	0.147935341851786	0.305956043207247	0.210627019671409	0.229790065153915	0.176740541524193	0.6741894619102
12	26091696	C	T	0.882413051089807	0.950239814348761	0.918060947101774	0.917547314457945	0.000394720222015431	0.984149017750115
12	26093161	C	T	0.201329898893139	0.252516082507706	0.283261293649164	0.227844342005485	2.58900831975799	0.107607690705108
12	2609562	G	A	0.888091536463104	0.974366866584192	0.900566881491009	0.932782157465828	2.02619734832015	0.154607024321352
12	26097119	T	C	0.972204889081466	0.911102298276249	0.941401465138884	0.940553747044363	0.00207821819586586	0.963639049507467
12	26097148	C	T	0.98425587110417	0.989999999962706	0.986665036542869	0.987231329852892	0.00368736039643903	0.95157930480464
12	26099201	C	T	0.91765631444856	0.830570167080385	0.851276314288556	0.872545690111846	0.431312002683349	0.511345869809774
12	26102424	C	T	0.948905750715002	0.977703074812921	0.971446574805166	0.963822764597724	0.235190005795695	0.627701937614954
12	2610538	A	G	0.672139792266277	0.826579360982904	0.782343931747955	0.75213948886149	1.02115484033968	0.312245234329754
12	2610641	G	A	0.56806563465743	0.700419011593269	0.662344456459281	0.636624683910195	0.451526881036004	0.50161075339399
12	26114019	G	A	0.468936356053695	0.444294090426309	0.37509103445531	0.456171662458709	2.3173143346456	0.127940752268368
12	26121620	T	C	0.200870813359941	0.159576870803746	0.101425609669279	0.179480551115832	9.33909219072005	0.00224316618339559
12	26122175	C	T	0.559536552056382	0.731107090146136	0.591646755654227	0.648410090786875	2.46932915894013	0.116087461594549
12	26123345	A	G	0.448850155762231	0.728182108640278	0.361323654878512	0.59354410735306	17.4497679173315	2.95000301100296e-05
12	26123574	G	T	0.931153134156741	0.99	0.968514194012181	0.961635810663549	0.177730857569791	0.673330601637051
12	26124834	A	G	0.416626058617772	0.511141691256915	0.405227567236222	0.465585156324848	2.07678850857705	0.149554542200965
12	26126284	A	G	0.989999999999997	0.989999999530227	0.989999999999999	0.989999999756656	9.7930612256767e-08	0.999750311069433
12	26126344	T	G	0.95080875449821	0.981029640362394	0.956788840029701	0.966463173375857	0.506616888508933	0.476607058025762
12	26126398	G	A	0.481010100961896	0.574297463071231	0.428637703242972	0.529332954534531	5.22275651220089	0.0222931863977582
12	26126945	C	T	0.943395929379663	0.989999999591333	0.979224798045692	0.967536837749308	0.915539423089312	0.338648906272783
12	26127228	C	T	0.90959313910941	0.887595828202508	0.903556367367126	0.898198532059635	0.0790342152138635	0.778610503318137
12	26127230	C	T	0.938147601551606	0.828542208326064	0.900649524333358	0.881372007860775	0.926188117421035	0.335855403232735
12	26128172	C	T	0.99	0.99	0.988920491827538	0.99	0.0159162923041156	0.899605440884811
12	26130822	A	C	0.536913193437344	0.582112430058898	0.518545538864883	0.560326398007309	0.780506289698535	0.376986343127289
12	26130945	G	A	0.383154443621314	0.476161210462962	0.342681394984014	0.431331948845288	6.72888895519066	0.00948636705195875
12	26132785	G	A	0.537620501382155	0.653063363291813	0.513131555524169	0.597419903851358	3.13172275364778	0.0767825614496454
12	2613329	A	G	0.69552654103135	0.637544356060521	0.767499290839939	0.665491769216461	1.92784274159532	0.164994653153483
12	26133588	G	C	0.471665562614879	0.624935887606676	0.400369751311565	0.55105959096063	12.1053121996279	0.000502783777920579
12	26133925	A	G	0.924439016182387	0.976262590881804	0.955050373087184	0.951283627876685	0.0405043973765867	0.840497589951908
12	2613421	G	A	0.974843345116026	0.915933751921142	0.905478362265949	0.944328175841076	4.34333874774253	0.037153997180205
12	26134962	G	A	0.269651646732767	0.351976773827937	0.261686018513919	0.312296062568065	0.322977887076924	0.569823515810844
12	26135679	G	A	0.941287664400991	0.913018657309556	0.860639171794244	0.926644318727627	1.87000507586549	0.171474498164814
12	26136804	A	G	0.458226515411083	0.646878693709903	0.429276442021775	0.555948343769872	12.9432061467661	0.000321084626517468
12	26139121	C	T	0.829394818619116	0.915815856114733	0.867085081043451	0.874160916041846	0.0554619158924266	0.813817933995899
12	26143496	T	<*>	0.99	NA	0.99	NA	NA	NA
12	26147575	C	T	0.989999998873742	0.99	0.989999996873678	0.989999999457144	-2.5520620543493e-07	1
12	26149703	A	G	0.53458473344149	0.714670012736632	0.603698788011594	0.627868908116374	0.052866404453135	0.81814853064205
12	2615134	G	A	0.906076203172972	0.92829037965132	0.916402260054252	0.917583146588757	0.00193861958647637	0.96488068343593
12	26152825	A	G	0.870242336627366	0.941148086866892	0.881546774144116	0.906971515251441	0.620363345077766	0.43091229672095
12	26161970	T	C	0.163549291519249	0.333002906043601	0.115281825261083	0.251326263842863	6.99561232657071	0.00817097524242412
12	26162211	G	A	0.863418085822883	0.99	0.918285656797027	0.92898751736663	0.0348837115821179	0.851839544919575
12	26164707	G	A	0.974140313846146	0.971173279529323	0.987295004022243	0.972603390070031	1.54240551102626	0.214260104537344
12	26165585	G	A	0.895497517899483	0.764857484129787	0.830743372453001	0.827825980406781	0.00511943817982874	0.94295983381556
12	26166296	A	G	0.928782449237058	0.989999999999554	0.939253105972174	0.960493140532031	0.229516418308406	0.631882629045812
12	261676	C	A	0.667522298778119	0.612044203142192	0.583503762018029	0.638784645238708	2.72008718432426	0.0990926027638688
12	26168472	C	A	0.274874340794753	0.462571095315742	0.262988497515713	0.372101259636625	7.70039877365069	0.00552086269083301
12	26169304	C	T	0.920055548292577	0.99	0.969409516026984	0.956286774277022	0.149717921933834	0.698805068035772
12	26171576	A	G	0.371917230513982	0.632663885908391	0.41022441265577	0.506983998008286	7.64519092986981	0.00569238709154732
12	261784	A	G	0.115826332799327	0.0402308180991591	0.0584133366726918	0.0766678561846398	0.986067878887227	0.320705321976498
12	26181685	A	G	0.3886729395882	0.800683622278952	0.523822552825184	0.602094473222009	0.357416350802533	0.54994464116957
12	261824	A	G	0.494339030463073	0.452398295659189	0.50617748585754	0.472613729834661	0.943234742192958	0.331447334838714
12	26184033	C	T	0.384455934019772	0.5	0.353621317072579	0.44430776019753	0.293832613322093	0.587774904890446
12	26190069	G	A	0.886740545291758	0.826881301112702	0.926256045232189	0.855733456807007	4.19262937513025	0.0406000806513807
12	261929	T	C	0.394941770758767	0.466136787600932	0.444001912262069	0.431820789483009	0.0835678435610775	0.7725193678312
12	26192936	T	C	0.159370098462612	0.666997076784936	0.190255666636789	0.422320873233576	2.26038028241646	0.13272146610396
12	26193621	T	G	0.382772020461723	0.331660981854702	0.299529359919925	0.356296502463286	2.48801481804975	0.114716340540068
12	2619477	T	C	0.558732324071522	0.726855584058761	0.711663464127775	0.645820172744912	4.620036672074	0.0316005625669914
12	26197687	G	A	0.378481246160458	0.796774402334394	0.420907567684624	0.595157101058557	4.74510922294713	0.0293816883901202
12	26199194	C	T	0.982070538847446	0.989999999997067	0.989999999391216	0.98617799972295	0.192099556725723	0.66117488946988
12	26200565	T	C	0.517153224901898	0.724554077483592	0.533546432181328	0.624586866539216	5.25569863336707	0.0218750177174239
12	26200935	C	T	0.983662483036077	0.952748231394192	0.970914330772452	0.967648900685581	0.0389952120417953	0.843458148657214
12	26201163	C	A	0.204567138631966	0.174643658756942	0.157249826908339	0.189066776056703	0.91844989358735	0.337882309012307
12	26201323	A	G	0.519289805982596	0.727537312580796	0.517631804287781	0.627162014400463	10.1645233852375	0.0014316892191029
12	26202427	T	C	0.989999999944814	0.688724471827433	0.944637182232904	0.833939276380011	4.23319069967321	0.0396408533194158
12	262041	G	A	0.921696115233219	0.99	0.932417359665017	0.957077527542412	1.34871533173821	0.245502829837403
12	26205379	G	A	0.439413368200307	0.5	0.230526229437916	0.470797243472548	5.17442377742683	0.0229217727472284
12	26205558	T	C	0.480671262774884	0.710286473027332	0.49971154132068	0.599611941685652	9.20005855783452	0.00242007385408515
12	26205948	C	T	0.821496894183933	0.80509687465888	0.783197660165464	0.813001684069956	1.17260485139025	0.278866659463674
12	26206230	T	C	0.258807695754723	0.788065314552759	0.531746131522258	0.532963142292106	4.79050856422751e-05	0.994477605797305
12	26206489	A	G	0.989999996965423	0.99	0.99	0.989999998537334	1.05927622840981e-07	0.999740316314029
12	26209514	T	C	0.99	0.972012680587018	0.99	0.980682568544075	1.86472686152263	0.172080242511861
12	2621192	T	C	0.701122298437001	0.99	0.889499411393713	0.850760947846634	0.403810581548906	0.525127846563794
12	26213222	C	T	0.395165038458315	0.511810061166464	0.312016661375832	0.455587160221136	5.40207534478704	0.0201128216262588
12	26213720	C	T	0.931797346599316	0.989999999997682	0.915890548513676	0.96194632105967	1.06160943456377	0.302848397124298
12	26215107	A	G	0.911955378114937	0.706588207497707	0.820624454319884	0.805575183735212	0.246269502114963	0.619714171880477
12	26215797	G	A	0.579227529854139	0.774822661121405	0.552154050376278	0.680545807850583	13.3756152279214	0.000254916994578598
12	26217067	C	T	0.366568647982302	0.473559205573757	0.343957147753877	0.421989756814675	3.9723191659376	0.0462540258309947
12	26221269	G	A	0.902439898408174	0.98999999999954	0.933864148898867	0.947796031032502	0.0924767846588339	0.761051738581879
12	26223438	G	A	0.231088132816859	0.643315502544451	0.238568572227929	0.444621910335752	6.49068823050956	0.0108440987033406
12	2622393	T	C	0.880659819677007	0.99	0.832453198325237	0.937298033084317	4.36569287736553	0.0366695678199475
12	26224846	C	A	0.866565152379108	0.9899999999997	0.822658714998392	0.930504403446574	3.53702200100995	0.0600131192338213
12	26227240	G	A	0.985536045515792	0.893706427986943	0.891359421899626	0.937968303635848	3.13787242793763	0.0764935299921917
12	26227684	C	T	0.641623336244416	0.785557430835293	0.589425971627152	0.71618119724249	8.54276501382515	0.00346898274578597
12	26227881	G	A	0.951397292975462	0.820632246813228	0.940221280953265	0.883660999063425	3.17455407845698	0.0747936254168016
12	26229124	A	G	0.99	0.99	0.99	0.99	0	1
12	2623145	T	C	0.899746135379237	0.90609641885823	0.863584281357343	0.903035582221355	0.808166839874346	0.368662780629887
12	26234712	T	C	0.973858241976189	0.81760884273319	0.908883409831924	0.892921053168316	0.553726666481045	0.45679896566978
12	2623543	T	G	0.810889961345512	0.958247584452882	0.901360757092183	0.88722121011513	0.276851959875066	0.598772016533153
12	26239739	G	A	0.113380959432738	0.369631700514687	0.202604294901175	0.246118843313187	0.431846356831118	0.511084357095726
12	26241860	T	C	0.665629670344685	0.817670327015571	0.540130019454146	0.744386730500204	11.2716175430894	0.000787011226019599
12	26243826	G	A	0.0619274151718898	0.0100000002983478	0.0408865125975518	0.035029014267395	0.170465877367824	0.67969809923835
12	26244439	C	T	0.141717034521854	0.0307355370865404	0.0662521220556825	0.0842286188503614	1.055323032389	0.304284321925287
12	26244644	C	T	0.702916242778774	0.789096451233474	0.758403138462809	0.747557590758309	0.0325411874382049	0.856845021993775
12	26245908	C	T	0.989999997554548	0.989999999974074	0.99	0.989999998807863	1.33737248425281e-07	0.999708212795253
12	26245910	C	T	0.989999997554548	0.99	0.988667057558309	0.989999998821292	0.00824389658762468	0.927654762974018
12	2625126	G	T	0.819193177641966	0.989999999997174	0.889611337538524	0.907671111621964	0.430219784259223	0.511881123168765
12	26253056	T	G	0.519635571006733	0.666997076784936	0.294364544269045	0.595968830999842	5.72948743164385	0.016682351136667
12	26253557	A	C	0.668453996654016	0.698813688617657	0.709196767371874	0.684180317091182	0.173894973478584	0.67667316884709
12	26258289	T	C	0.99	0.989999999998197	0.989999999999995	0.989999999999066	1.07785573821792e-10	0.999991716375946
12	26259919	G	A	0.756996882360299	0.809824066194069	0.729807772081619	0.784361363586192	1.19891361325312	0.273538920149659
12	2626110	T	G	0.99	0.99	0.99	0.99	0	1
12	26261873	T	C	0.807323740651232	0.682919544601987	0.721057370594186	0.742882367097723	0.253912315300051	0.614333669095296
12	26262137	T	C	0.196251503680316	0.0898915561269646	0.126806118720924	0.14115705084768	0.343931397325281	0.557568687646568
12	26262426	C	T	0.814756142681367	0.701088703342855	0.754258921205485	0.755876409104018	0.00274648801494054	0.958204439420152
12	26265751	G	T	0.407445338511465	0.35076849011675	0.431080830315879	0.378086731043002	1.22232997357404	0.268903877994969
12	26266022	C	T	0.435600750352586	0.39651528207849	0.484544013934165	0.415354477786604	3.09457430561093	0.0785536953357249
12	26266631	C	T	0.213231222735366	0.237584186481485	0.318516580108167	0.225846057955856	2.38400934240123	0.122582578997285
12	26267648	T	C	0.312018729585912	0.281770561818927	0.300943521594704	0.296350178682614	0.0134875755152202	0.907544740840916
12	26273088	C	G	0.374281564771018	0.365995606331973	0.433890995509118	0.369989438299593	2.42090231795568	0.119725949785625
12	26278444	A	G	0.15058513141844	0.238457744399364	0.269144108384256	0.196103144942559	4.87125019167543	0.027307710190257
12	26287230	C	T	0.252480632538146	0.272620304885391	0.368127132571745	0.262912982814019	6.64233320048721	0.00995834288858248
12	2628811	T	G	0.827567909782837	0.942149637641966	0.89898689697348	0.886921244813866	0.291546811613822	0.589230997974571
12	26288488	G	A	0.0550170765968064	0.0181105191843832	0.0284555896164601	0.0358994798571712	0.369556616164665	0.543246049540709
12	26289513	G	A	0.99	0.99	0.989999999895389	0.99	-2.86739326449503e-09	1
12	26293248	T	G	0.935142506370799	0.99	0.956023107221183	0.963558688070725	0.104272972769308	0.746760934648318
12	26294745	C	A	0.0100000053041924	0.01	0.0100000043264572	0.0100000025566208	-2.1868281163787e-07	1
12	26297309	G	A	0.768264356440452	0.504929341865636	0.617914266571176	0.631856818890697	0.138369972009918	0.709906888001743
12	26297832	C	T	0.329635492401786	0.596178588310274	0.436923848598132	0.467704816082383	0.14541507881984	0.702955953872583
12	26297937	A	G	0.0485878051609804	0.0100000005285352	0.0236456645093623	0.0285993223613738	0.176925512657535	0.674028829363251
12	26298173	C	T	0.983262827456558	0.961025206424204	0.99	0.971743739761799	3.32526340682546	0.0682230852039103
12	26300634	C	T	0.99	0.989999999994794	0.99	0.989999999997303	6.10924481868931e-10	0.999980278777814
12	26300795	C	T	0.0423512909446865	0.01	0.0244396241385655	0.0255933222353389	0.012247975607067	0.911877582377881
12	26300999	A	G	0.989999999731879	0.989999999998339	0.989999998169537	0.989999999869905	-2.40938622982824e-08	1
12	26301485	G	A	0.0733727640039395	0.0280040178602021	0.0372708330096979	0.0498717535014835	0.390465740792396	0.532054690201381
12	26305085	C	T	0.99	0.99	0.99	0.99	0	1
12	26305189	A	G	0.99	0.989999999967374	0.989999999999995	0.9899999999831	2.75197708516519e-09	0.999958143542626
12	26305203	C	T	0.989946953778081	0.99	0.989999997670964	0.989974431721035	0.0030105884547254	0.956242964881607
12	26306222	T	C	0.13484245362267	0.351339807509413	0.277264789647039	0.246988082936003	0.20159478709248	0.653436647618617
12	26309814	G	A	0.0526095994015258	0.0150499169393714	0.0311886036395457	0.0331536838861298	0.0273354945376982	0.868680710997294
12	26309860	G	T	0.99	0.989999999798556	0.989999999999981	0.989999999895652	4.53629041156311e-08	0.999830062007616
12	26310234	T	C	0.10760416741198	0.0744951642091663	0.0905167262553273	0.0904537037529223	6.00758528306678e-06	0.998044356904589
12	26312445	A	C	0.957496540495538	0.98999999999981	0.966998447009369	0.974333332518751	0.136032870578103	0.712257168705934
12	26313135	C	A	0.01	0.0100000000005664	0.01	0.0100000000002934	2.52908261208012e-11	0.999995987439724
12	26313657	A	G	0.806238436951368	0.914444048811925	0.894206200640109	0.862288943895137	1.39647188594416	0.23731518621089
12	26313702	T	C	0.0100000006434584	0.01	0.01	0.010000000310147	1.31470206137132e-07	0.999710696475935
12	26315082	C	T	0.521929054127872	0.564430554620054	0.579348065728877	0.543944831382822	0.893780466003092	0.344454889522954
12	2631571	T	C	0.025834209266967	0.0376249450107143	0.139824327532845	0.0319418103822281	19.4844462945791	1.01422175121073e-05
12	26317799	C	T	0.477940104599979	0.56965760997954	0.539096299028463	0.525449772386592	0.118210537681638	0.730983468169621
12	26318813	G	A	0.01	0.01	0.01	0.01	0	1
12	26320563	G	A	0.933945883767496	0.938813094969485	0.886603339258008	0.936467099170126	2.38164932112549	0.122767870182751
12	26320587	G	A	0.817846844783832	0.560670924238619	0.740132093295198	0.684629717941412	1.32938157078327	0.248915266773002
12	26325379	C	T	0.552755310213453	0.486231216769416	0.466821187215553	0.518295829809442	0.943017031948435	0.331503144182461
12	26329652	G	A	0.0100000000000082	0.01	0.0100000000000016	0.010000000000004	9.62737750609986e-13	0.999999217122048
12	26330372	A	G	0.950963541852136	0.913737214691446	0.852140500920497	0.931680304382899	11.2289176295205	0.000805325975372222
12	26330940	G	T	0.719264606038449	0.633291633543656	0.625654719837373	0.674730606286147	1.22022510681132	0.269316479241699
12	26331146	C	T	0.75872215943276	0.831727079426997	0.769214160775496	0.796538707989775	0.2867936805402	0.59228257972583
12	26331906	A	G	0.520116611120701	0.503429271707033	0.487748025122761	0.511472569304421	0.475313078507057	0.490553004836668
12	26332299	G	A	0.672938125429886	0.51980015956643	0.588393951938204	0.593612659112616	0.0228518477522402	0.87984297453906
12	26335055	C	T	0.99	0.99	0.989999999999995	0.99	-1.81328145346009e-12	1
12	26337360	C	A	0.512612622638418	0.638331297305283	0.496374072838201	0.577734896115854	0.414933447152417	0.519476043881787
12	26337834	C	A	0.905448607527304	0.735363025973928	0.752506476627115	0.817344276282655	2.23042666631668	0.135316476190298
12	26338225	C	T	0.88624353018813	0.919884484584289	0.918111517878045	0.90366954456534	0.334939016433525	0.56276518780968
12	26338294	A	C	0.500559852972041	0.486633093671193	0.542807830869465	0.493345791654202	1.48241795642492	0.22339659347206
12	26340058	T	G	0.815422374498547	0.94869513083062	0.900852787689966	0.884457662278561	0.604522451614583	0.436857689815554
12	26340483	C	T	0.269664718596501	0.0885967018077286	0.213280715050823	0.175871485899917	1.09880571543966	0.294528349288779
12	26340888	A	C	0.815264541612814	0.594368734962607	0.681907040552869	0.700840513768007	0.317740131311025	0.57296891876586
12	26340962	T	C	0.0100000000000033	0.01	0.0100000000000122	0.0100000000000016	-3.7995548464829e-12	1
12	26342339	C	T	0.784926794450932	0.966418707311626	0.915290093131752	0.878939605312772	2.38870246539794	0.122215031026293
12	26342358	A	G	0.99	0.989999999957305	0.99	0.989999999977884	7.57532706197027e-09	0.999930555036341
12	26342988	A	G	0.691649703814953	0.852389546265392	0.743315900803911	0.774912942204281	0.634170509154102	0.425829657746333
12	26343528	A	C	0.786034612229497	0.898001129314954	0.906100705363916	0.844033268079763	0.489247168186323	0.484263317770804
12	26344726	T	C	0.178824228789647	0.361003629455113	0.285097318038297	0.273193158334359	0.12201328102373	0.726861099440045
12	26344866	A	T	0.99	0.99	0.989999999996879	0.99	-3.39232257571198e-11	1
12	26345206	A	G	0.989999994725508	0.925354325076359	0.929793064655242	0.956513537847249	1.19612997829657	0.274096545163687
12	26345526	C	T	0.960085198336281	0.833985437701316	0.737815598586718	0.894765522327369	2.8781465060823	0.0897893198129722
12	26345630	T	C	0.492875671019836	0.525877967322199	0.498301772200663	0.50997086050446	0.0787581135589421	0.778987484109192
12	26347002	A	G	0.589730596243341	0.236603445264668	0.425597466313141	0.406810732036389	0.063780502473124	0.800617501940893
12	26349311	G	A	0.696936647211962	0.653106191896788	0.715812050834967	0.674232471358702	1.41428708468445	0.234346014495364
12	26350718	C	T	0.99	0.989999999950712	0.98999999178443	0.989999999974469	-6.94002990243194e-07	1
12	2635190	A	G	0.836842497493264	0.937849457268609	0.896471507989515	0.889164102656893	0.100914924629752	0.750734439108976
12	26355515	A	G	0.753642863531219	0.864200745130613	0.855185122734821	0.810911846199705	0.389468822146698	0.532578743544922
12	26358170	T	C	0.772256509486652	0.446120956972842	0.568484143617736	0.603318293284498	1.0034156047727	0.316485440553996
12	26358856	T	C	0.844215185187059	0.599839382642148	0.80021507954182	0.717628519468795	2.80572543049774	0.0939283498330761
12	26359128	G	A	0.893227742314856	0.669830406567213	0.845405859479917	0.777507922397577	6.97903619091092	0.008247001112657
12	26363903	A	C	0.576169655412521	0.611397516533373	0.712924072489554	0.594417687473122	2.77166177436422	0.0959465063417306
12	26365730	A	G	0.586423915317103	0.546953365517291	0.454342112252097	0.5659781705208	2.49153429329176	0.114460092577532
12	26366307	A	G	0.902663179634609	0.60068906276592	0.707748145184256	0.746240587096628	0.356570214247773	0.55041724854281
12	26366830	T	C	0.594248395281809	0.464910938295275	0.493076440492825	0.527251592562784	0.809311841528395	0.368323783183797
12	26367307	G	A	0.911100334397747	0.974253675057215	0.934911002725504	0.943813764859351	0.204116721896811	0.651418266858205
12	26372258	G	A	0.892163188468935	0.682161341292462	0.777977776728197	0.783382231631522	0.00702364540434714	0.933209729876694
12	26372979	G	A	0.931180057485587	0.932079549581143	0.939242545871878	0.931645994391085	0.156709155606143	0.69220456877624
12	26375711	G	A	0.875509651445684	0.568847031796055	0.676874398268201	0.716658414467176	0.596332908895945	0.4399806179521
12	26379532	T	C	0.77675564458059	0.986913925436213	0.909641432811084	0.885617634063803	1.43751609098621	0.230541714187257
12	2638033	G	A	0.956660340479436	0.989999999918439	0.974525583892037	0.97393028406884	0.00208840727416825	0.963550085226965
12	263839	T	C	0.981495362662633	0.946568012104715	0.955919616910167	0.963402995073632	0.324114938364521	0.569145148636752
12	26387443	A	G	0.839951614639544	0.537144548949685	0.654002801774546	0.683097554612197	0.211442105891416	0.645639436750742
12	26389242	T	C	0.693451852918766	0.78795986538403	0.814255335038698	0.742407003375773	2.81682469564858	0.0932807702260025
12	26389769	T	C	0.30411949058328	0.737907972066067	0.524182724792501	0.528821923991364	0.0019737715876917	0.964563921062236
12	26390319	T	C	0.95392163883811	0.545548216130807	0.759278562971574	0.742384205875727	0.045445247214075	0.831187418396496
12	26390761	A	G	0.225677616390909	0.288192868037595	0.208110080403042	0.258060516743893	1.40950007479104	0.235139401386236
12	26392080	A	G	0.796328565779224	0.878142498618711	0.80371232532986	0.838708182990078	1.66078129634945	0.197497867813155
12	2639256	G	A	0.458284808127167	0.727872838381625	0.634498968210186	0.597931407798976	0.477221076807681	0.489683758257658
12	26395006	C	A	0.874434169633335	0.887349126370967	0.828403334844096	0.881124117223429	4.39570845635544	0.0360294874447695
12	263954	T	C	0.187896134769037	0.162699316543928	0.238329565805153	0.174844182928431	5.72279853767185	0.016746018582091
12	26398239	T	C	0.0294524282931891	0.0100000001148999	0.0262692009565161	0.0193760704968353	0.279746374518258	0.596867500026388
12	26400587	A	G	0.112815221025658	0.0909662405718017	0.180049273217373	0.10149744915056	3.26625483875631	0.070718898374024
12	26401046	G	A	0.931893181695892	0.786365031838156	0.828732851921573	0.856509600069585	0.560163384101675	0.454194420126463
12	26401890	T	C	0.99	0.99	0.989999999753195	0.99	-1.10583962889351e-08	1
12	26403614	C	T	0.855648809485254	0.909661303425203	0.825356629083504	0.883627281346147	5.61191734256964	0.0178387336798559
12	26406081	A	G	0.28145567144601	0.246057570992476	0.311702396045082	0.26311945541108	2.23400150448372	0.135003810991822
12	264136	T	C	0.889435360826281	0.90080047950923	0.886036001630494	0.895322492304049	0.204209454090238	0.65134433722742
12	26422648	G	T	0.958713322326907	0.956414685553146	0.921256191718182	0.957522628478099	4.14978611717743	0.0416397831984789
12	26423929	C	A	0.9820683226024	0.970095207379804	0.957316656312066	0.975866248917095	1.20694283214565	0.271938432441565
12	26425021	T	C	0.99	0.982380681000761	0.969710930931743	0.986053192758394	3.21609290043276	0.0729174815784326
12	26425856	T	C	0.871392901052002	0.958417257372696	0.900003408460315	0.916471517626121	0.60240848004644	0.437660554563909
12	26425894	G	A	0.921137278116286	0.911071953951448	0.921930135767828	0.9159234401989	0.0971707208080213	0.75525166605721
12	26426171	C	T	0.934617412158087	0.927499612748043	0.948994840349259	0.930930392063684	0.295426254545173	0.586764058712773
12	26426420	T	C	0.299080067379372	0.342764658029189	0.386240042536107	0.321708685335977	1.30345426790373	0.253583224573456
12	26427466	G	T	0.920060653115092	0.962280519049242	0.884297579602479	0.941930543668982	5.54561396206337	0.0185270563022283
12	26427860	G	A	0.989999989958108	0.99	0.99	0.989999995159808	6.08194902852463e-07	0.999377755014393
12	26428793	T	C	0.249928547254569	0.213537479301895	0.282824613363772	0.231077974055084	2.93701601870609	0.0865705245561435
12	26430452	G	A	0.784767137341101	0.829341331409794	0.759138236141386	0.807856569868684	2.48385880164964	0.115019749313956
12	26430949	A	G	0.989999999999995	0.977720700559064	0.940209061546298	0.983639322889593	9.11302542157541	0.00253795764728226
12	26431325	T	C	0.99	0.989999999702889	0.99	0.989999999846096	6.08688886976926e-08	0.999803148946457
12	26431336	A	G	0.99	0.99	0.98999999999997	0.99	-1.30094952810292e-11	1
12	26437351	C	T	0.290954973326768	0.15467029063634	0.268838934174331	0.220359507693126	2.79366249912967	0.0946377041281959
12	2643878	G	A	0.966980734184572	0.99	0.987143884540768	0.978904713876964	0.526907240948098	0.467910029682543
12	26439163	T	C	0.79772618861045	0.818586333201793	0.838959741412326	0.808531743508766	1.08562250802566	0.297443158823049
12	26439302	G	A	0.879409409325805	0.966994914264597	0.899926105784372	0.924778700884099	1.75041881337634	0.185824090356072
12	26439726	T	C	0.146437440029826	0.0927346535281836	0.179727751878767	0.118619396621975	6.68611516600612	0.00971667191775684
12	26441219	G	A	0.697007707781234	0.854493719253885	0.804374952886117	0.778585461724067	0.415045485293821	0.519419661475243
12	26443030	G	A	0.743748826405186	0.679262693708521	0.766871537130189	0.710345009668314	2.46250636320391	0.116592606977552
12	26444097	G	T	0.721215643582296	0.66893605235661	0.694513525012652	0.694134815327391	0.000106703655977106	0.991758201584312
12	26444373	G	A	0.824368339241784	0.945618721945815	0.83467795658939	0.887176037482472	1.48294106181719	0.223314932252823
12	26448400	A	G	0.720295595095351	0.803513544006713	0.748096057919965	0.763402492631437	0.211231122891221	0.645804169144613
12	2644967	A	G	0.625274622686453	0.814861984337355	0.739587958914072	0.72348087602162	0.299877619474973	0.58395915253108
12	26450150	T	C	0.910056749829763	0.947314048038957	0.910131701664012	0.929356030302126	0.939818657373917	0.332324482701515
12	26451238	A	G	0.282335103645763	0.15986163226966	0.332005499786922	0.218893845472941	5.93003651946871	0.0148849333630332
12	26451545	A	G	0.712956945580355	0.881375311817251	0.745926348998343	0.800197659291067	2.12705997051026	0.144718099158387
12	26453141	T	C	0.714334003997041	0.989999999999979	0.615544162733415	0.857128989926563	1.61075792822838	0.204385293480282
12	26453283	A	G	0.903759956829308	0.746191756735294	0.822595637092219	0.822139629180609	4.91227482813036e-05	0.994407862593707
12	2645514	G	A	0.99	0.99	0.99	0.99	0	1
12	26455259	A	G	0.637069302390504	0.70667616287745	0.690132567296042	0.673125656122742	0.119124950992052	0.729985495239143
12	26455518	C	T	0.639646510526916	0.806406276295467	0.665707921446869	0.726028069195025	3.02948026267983	0.0817642038801779
12	26456253	C	T	0.614538832211201	0.807428437692739	0.660763131504365	0.714455647850638	2.35741810758526	0.124688405922983
12	26461145	C	A	0.869481252364854	0.79102989004035	0.853075804311353	0.828843446680761	0.0611155288840698	0.804741410444444
12	26462580	G	T	0.564194453512491	0.744724711853647	0.741042851901528	0.65770912733321	0.568289098202009	0.450939585225561
12	26462863	C	T	0.01	0.01	0.01	0.01	0	1
12	2646718	A	G	0.946651273466558	0.966288422031876	0.966213925864215	0.956823316423393	0.4821725558691	0.487439882669189
12	2646783	G	A	0.877309769795046	0.92035696596393	0.898510701802246	0.899608217410528	0.00230235984610579	0.961729861150333
12	2646966	C	T	0.858348597247522	0.908936118404793	0.872714813159765	0.884552933206989	0.256202696669698	0.612741038390462
12	26470813	A	C	0.702830651160515	0.648259568741967	0.586692931271108	0.674562830467707	2.39738970579595	0.121537898267385
12	26471155	C	T	0.989999999674865	0.989999999984136	0.98999999586988	0.989999999835067	-4.32464086583293e-07	1
12	26472332	A	G	0.769376604665441	0.934595562043708	0.816728467208257	0.854960024587383	0.567407343612904	0.451291012151756
12	26472718	C	T	0.594717567534512	0.50390138539105	0.569845485390615	0.547674785184199	0.438205131179736	0.507990036672361
12	26473350	G	A	0.799163561120704	0.762149455939328	0.800011846244784	0.779990254636751	0.220114776535866	0.638952478330754
12	26473477	A	C	0.517503196271635	0.373330954417857	0.516152704813239	0.442821974991378	1.28792343617215	0.256430987850206
12	26474453	A	G	0.540225062015714	0.921660389839686	0.539465517220861	0.737808561828531	6.70017441345682	0.00964034805752634
12	26476562	A	C	0.383788750876163	0.333244511167145	0.463707094648353	0.357606834706891	4.48867649185553	0.0341200833809653
12	26477474	C	<*>	0.989999999992115	0.99	0.99	0.989999999996199	1.54896496928118e-10	0.999990069734515
12	26479683	C	T	0.917336489428876	0.973131745567987	0.936808947016194	0.946238432108935	0.210377122472861	0.646471979767229
12	26480758	A	G	0.570471044361654	0.989999999999945	0.895209147200583	0.787787043382289	0.802321832799799	0.370400085091964
12	26482539	A	G	0.0100000032070113	0.0100000000095832	0.0162019638764181	0.0100000015507436	0.185505138353662	0.666684283044314
12	26485544	T	C	0.0461927378230289	0.01	0.0162776386854039	0.0274448996306999	0.605516064570856	0.436481103525103
12	26488505	G	A	0.748150026548061	0.679364008549728	0.70817172850036	0.712518869224925	0.0117501760123488	0.913679806051253
12	26489083	C	T	0.867883586112264	0.876934823474245	0.898327944817902	0.87257212706577	0.237413352554922	0.626080601640025
12	26489544	G	T	0.324330752200737	0.451975682331797	0.27230158434594	0.390450826008626	3.0079844196998	0.0828552597936225
12	26490155	C	T	0.326040050921976	0.319856120467679	0.312268456763058	0.32283677494665	0.0120998879962572	0.912409778675515
12	26491475	T	C	0.698727933044484	0.731219579258569	0.721332321997377	0.71555860578338	0.00216102781843585	0.962922209830761
12	26494346	C	T	0.01	0.0100000004164968	0.0100000000000417	0.0100000002157454	6.69938406830683e-08	0.999793482197733
12	26497525	T	C	0.99	0.989999999911561	0.989999999999971	0.989999999954188	1.61377523989094e-08	0.999898641171063
12	26497812	C	T	0.809621016151233	0.951631927588044	0.859955726346965	0.883182668275501	0.389640303644638	0.532488534000104
12	2649980	A	G	0.239465855643303	0.108580809680885	0.168838092222143	0.171667401834771	0.0100313504363292	0.920219977448225
12	26499843	C	T	0.802113805587728	0.847580624287644	0.84650166646005	0.825665617674285	0.203583608700688	0.65184367771609
12	26500738	G	A	0.686456183480409	0.633252355383395	0.717550683588719	0.658896600526156	1.3503837183371	0.245211045859093
12	26502312	A	G	0.788139658860422	0.692901128957183	0.738701652602581	0.738806100370544	1.09707602220439e-05	0.997357240583282
12	26504337	G	A	0.420840402171585	0.488975729681472	0.434211543644942	0.456134501821707	0.281983736629911	0.59540394362396
12	26505495	C	T	0.788345650695231	0.889573235087354	0.815778784677944	0.840781539410351	1.02222133781938	0.311992680467505
12	26510424	G	A	0.871819967492494	0.958210744183471	0.883078825621039	0.91657038981842	1.01266576161382	0.314265050991781
12	26511678	G	A	0.989999999128457	0.98999999998469	0.99	0.989999999571986	4.33815039556883e-08	0.999833814793758
12	26511877	G	A	0.01	0.01	0.01	0.01	0	1
12	2651288	T	C	0.932679716151652	0.94812671971355	0.936814973048058	0.940681263996715	0.0179038292555268	0.893556621941918
12	26513100	T	C	0.643615067957864	0.693110196083915	0.697393618685345	0.669253544327159	0.634018500978077	0.425885121358168
12	2651408	G	A	0.420267696901302	0.190323821777794	0.291276420382973	0.301156769587325	0.0590354686572953	0.808026967380011
12	26515156	C	T	0.726861098638032	0.879582639532858	0.819094315550452	0.805970856821552	0.147448077119152	0.700986093757234
12	26516105	T	C	0.88083021532087	0.813442184357335	0.862641521097556	0.845923215281759	0.26111892682932	0.609352477215401
12	26517979	C	T	0.306284808786256	0.244093336753804	0.211156518453481	0.274069626273446	1.29685241085349	0.254788968364505
12	26518214	G	A	0.569573387433376	0.601008070846328	0.559879828046315	0.585856553441285	0.0754623167112783	0.783543617108213
12	26522623	A	G	0.938461299380507	0.931370628085105	0.886822786331419	0.934788331649489	4.21794528587989	0.0399985690427792
12	2652280	C	T	0.391455928936804	0.21544797521786	0.257284507910082	0.300283808910391	1.80667759299827	0.178907298310718
12	26523923	A	G	0.836388608470105	0.707271994405175	0.744324378568621	0.769506202384471	0.567202171660284	0.451372845662701
12	26526005	C	T	0.79185756135995	0.839682132931662	0.857410348702686	0.816630689434097	2.58011456001912	0.108213829998283
12	26529242	T	C	0.915881937599473	0.736105818329953	0.888552994273931	0.822757907817862	4.89838159560505	0.0268818774479318
12	26530543	T	C	0.621472088187531	0.395353600053878	0.519029780921268	0.504342711334298	0.0267525514103126	0.870075904646289
12	26530977	G	A	0.635640075512352	0.612839316010571	0.663420721500569	0.623829282090429	0.229883268216764	0.631610396850968
12	26531827	T	C	0.92679413319188	0.933053848948491	0.86654355961824	0.930036665953805	10.3057205125089	0.0013261846380951
12	26533371	C	A	0.467230385261688	0.197746219924795	0.373110036833097	0.327637587617177	1.23386941114623	0.266655847395759
12	26533403	C	T	0.879991582975138	0.737518697749468	0.908197553690172	0.806190628428241	12.6204565377988	0.000381548134648087
12	26534066	T	C	0.864329785223195	0.832102545652783	0.79456667294887	0.847636075125721	3.2079491064503	0.0732812849599505
12	26534192	T	C	0.616778278696146	0.482172058895207	0.560434677861121	0.54705225683926	0.0527716363335071	0.818308747311289
12	26534933	C	A	0.781134202953962	0.714367834412297	0.772574280102052	0.746549224049379	0.078845509478824	0.778868079375402
12	26536761	T	C	0.620066157246086	0.575788988567596	0.545509608600686	0.597130583870628	1.5971745894687	0.206304072603967
12	26538149	T	C	0.965071031587442	0.983543226711382	0.920789900370453	0.974639628661643	16.1228772068234	5.93626062114613e-05
12	26538205	A	G	0.99	0.98999999989104	0.99	0.989999999943559	2.68834964694219e-08	0.999869177351925
12	26539880	G	A	0.599692437416082	0.648013641380131	0.66964629824873	0.62472282106946	0.811225948762036	0.367758046650528
12	26541251	G	T	0.922721488790318	0.874465516806362	0.905994119765622	0.897724895302629	0.136932747447963	0.711349519649351
12	26545074	T	C	0.72638880028894	0.799259735250823	0.686201927515236	0.764135944599196	5.01899677127739	0.0250706904680067
12	26545818	G	A	0.808400514100356	0.857750166699989	0.853379856577748	0.833963634146966	0.324573590721049	0.568871961557132
12	26547277	T	C	0.695872720432043	0.777222279344974	0.626225641971019	0.738011791948941	9.97258982105719	0.00158887844378072
12	26548327	G	A	0.717265202741149	0.785145216837737	0.634641716968964	0.752427050043182	2.78400925134525	0.0952095577977527
12	26549247	T	C	0.99	0.989999999999945	0.989999996456277	0.989999999999972	-3.53764931523909e-07	1
12	26549459	A	G	0.989999999999996	0.989999999752229	0.99	0.989999999871653	4.70444152269531e-08	0.999826941037668
12	26552834	A	<*>	0.989999994595394	0.989999999994069	0.99	0.989999997391907	3.32516947401116e-07	0.999539905618487
12	26554608	G	A	0.898934674106163	0.796708665335382	0.846554466739233	0.845981601562898	0.000384258431678063	0.984360460849267
12	26555158	A	G	0.593335201165647	0.759790709339302	0.687540850555842	0.679559154399601	0.0429720964293833	0.835777822323729
12	26560784	T	C	0.99	0.99	0.989999999999974	0.99	-5.07568379195291e-12	1
12	26563399	A	G	0.645685287119651	0.6096035085129	0.595554562472514	0.626994925801354	0.657478792729022	0.417451437781437
12	26565006	T	C	0.751780237616043	0.799868937534689	0.719253588700809	0.776690184173902	1.07812770623522	0.299116778734913
12	26565052	A	G	0.99	0.989999999822786	0.99	0.989999999908203	3.27347470012019e-08	0.99985564077114
12	26566432	A	C	0.99	0.624076606081603	0.872824015020436	0.80045168195027	0.682366346969918	0.408773070144694
12	26569893	G	A	0.627967761759218	0.5628838604707	0.551077900413344	0.594254300891766	1.00899701649971	0.315143242754615
12	26570106	C	T	0.0100000000002431	NA	0.010000000002087	NA	NA	NA
12	26572362	C	T	0.582929970256104	0.509895567362113	0.610995824556328	0.545098149557016	1.741714372038	0.18692175100891
12	26574686	A	G	0.605080433549101	0.56997915158856	0.481245627022832	0.586897969493541	4.07325158251352	0.0435673324607537
12	26576321	T	G	0.939712527848062	0.989999999995263	0.945014552841532	0.965761438420312	0.54053643956171	0.462210493516411
12	26579817	A	C	NA	NA	0.0100000000000242	NA	NA	NA
12	26580124	C	T	0.806222997653045	0.662107850456886	0.759655255237687	0.731571351405435	0.296174489586232	0.586290671390744
12	26580814	T	C	0.742192143035092	NA	0.752810853704521	NA	NA	NA
12	2658515	T	C	0.865564432705723	0.871987778660517	0.910439059886234	0.868891725910306	3.51595206506026	0.0607807260772756
12	26585829	C	T	0.311329250620862	0.379364128229419	0.323616382699115	0.346571317222095	0.338037953715183	0.560963947506589
12	26585872	G	A	0.72879760218418	0.838622673675835	0.77877913398986	0.785686989216857	0.0623831717914764	0.802768133408725
12	26586665	G	A	0.62435940497834	0.563254127571024	0.54509608983172	0.59270687128135	1.45349054119347	0.227968690454913
12	26587578	G	A	0.40989536727407	0.247810818430447	0.222673611766692	0.325935570973073	2.75503054670212	0.0969489647952297
12	26588266	G	T	0.857659243817109	0.963529947405458	0.90228342831273	0.912500268275874	0.0844864914096354	0.77130708287621
12	26589901	T	C	0.99	0.99	0.989999999323061	0.99	-6.54930757496433e-08	1
12	26591647	C	T	0.0628415934220985	0.0664525382027954	0.0415886738996856	0.0647120628184995	1.93141956267662	0.164603221254081
12	26591898	T	C	0.571951478880807	0.449414678075037	0.491117888560467	0.508477416063418	0.217177530635277	0.641198965216501
12	26592288	G	A	0.521618575146006	0.282833404063548	0.405748988394246	0.397927856525293	0.0231509072804221	0.879065299014465
12	265928	T	C	0.99	0.989999999919306	0.99	0.9899999999582	1.8787906177735e-08	0.999890634774817
12	26593928	T	C	0.618129094300969	0.548002697327681	0.62882996930448	0.581803620668806	0.873070008702752	0.350106800247187
12	26594390	T	C	0.51332987458223	0.445945915880679	0.391337873136069	0.478424983974826	3.14552606075771	0.0761354462720608
12	26594948	C	T	0.122909733627212	0.155015828525702	0.151140534636299	0.13954069078463	0.0632444609091307	0.801439533401218
12	2659622	G	A	0.633954039941311	0.856562054884903	0.750460439845567	0.749264991682092	0.00123214336185968	0.971998486613541
12	26597033	T	G	0.908273857590048	0.902433528783264	0.969144512168952	0.905248567268134	4.09095130766199	0.0431133699468628
12	26597311	A	G	0.132359083541844	0.0467429703865057	0.119454970296412	0.088009936927379	0.428182409832065	0.512882162365003
12	2659848	T	C	0.049481230089241	0.0181998742003018	0.0355828222150726	0.0332774877387705	0.030460101400979	0.861450350628337
12	26598978	G	A	0.99	0.99	0.99	0.99	0	1
12	26600406	C	A	0.431491197036672	0.5	0.363613243769975	0.466978756971676	1.14334390879931	0.284946850022565
12	26601188	C	T	0.313147983155828	0.221558135773278	0.169059074529371	0.265704442211667	4.76770716869205	0.0289984207616485
12	26601424	A	C	0.912174124350109	0.868860174853624	0.918210217122477	0.88973749851093	0.607797273972136	0.435618382859045
12	26602682	T	C	0.207683716894876	0.126614525548762	0.0889140894530662	0.165689875777589	10.9227308745638	0.000949914799790074
12	26603420	G	A	0.396204952462261	0.159108774501738	0.293918719726453	0.273389132278711	0.122602205616541	0.726229147091074
12	26603586	A	G	0.855216927966146	0.957847101303855	0.883717226110787	0.908379357755079	0.919226764613053	0.33767808055881
12	26604893	C	T	0.158737146669736	0.0854187098012605	0.0827824173300745	0.120758196371866	2.25289845763437	0.13336439675751
12	2660633	G	A	0.010000000000012	0.0100000004807868	0.01	0.0100000002490533	9.5395109512669e-08	0.99975356459067
12	26606370	A	G	0.223759842171597	0.23010329804315	0.166109350524932	0.227045752313061	1.58645943178076	0.20783271245328
12	2660753	C	T	0.641734559037852	0.869139285320612	0.750686467062354	0.759530207252322	0.0986959433644659	0.753400200726571
12	26607753	G	A	0.206282588339728	0.311441991208191	0.0795944072451639	0.260755159025592	7.39974913091439	0.00652329737398761
12	26611704	T	C	0.622770336465767	0.568311775569323	0.713492824201077	0.594560801921409	9.39044877826117	0.00218118805308212
12	26612070	C	T	0.989999996260451	0.969736979734185	0.986888055294941	0.979503753699845	0.235078251740233	0.627783681787019
12	26613918	A	G	0.937823566199981	0.937101766500107	0.97185412730925	0.937449673955447	2.33033710115949	0.126874399124411
12	26622942	T	C	0.822623950212636	0.99	0.898027014452378	0.909324744002491	0.24637053398715	0.619642370812641
12	26623955	T	C	0.249248335180271	0.138247353590385	0.116550602415899	0.19174982671671	1.11030684177626	0.292015257677022
12	26624236	T	C	0.286842719039763	0.164839901700362	0.158731542768911	0.223645259657953	1.88271612960097	0.170025762763669
12	26625166	T	C	0.446156428634265	0.191678305335626	0.286225333629759	0.31433676076557	0.552839203424199	0.457159912223921
12	26625268	T	<*>	0.99	0.99	0.99	0.99	0	1
12	26626638	T	C	0.965143988196096	0.948686059818395	0.969304835585446	0.956618781296447	0.455489505916957	0.499739537806533
12	26628643	C	T	0.99	0.99	0.99	0.99	0	1
12	26628648	A	G	0.99	0.989999999815751	0.989999999999995	0.989999999904559	4.04208290185652e-08	0.9998395858528
12	26629972	A	G	0.970427747550602	0.969910548009615	0.97327136479856	0.970159838188371	0.0343731993432784	0.852915225204477
12	26632596	G	A	0.92038540572651	0.927540280850846	0.94802658734015	0.924091631040916	1.19438231654248	0.274447370092967
12	26635796	C	A	0.99	0.989999999994708	0.99	0.989999999997259	2.6568490683126e-10	0.999986994606315
12	26636386	A	G	0.218705796538307	0.01	0.122011851137858	0.110596193931464	0.0837025680852637	0.772341129526674
12	2663640	A	G	0.129910553616194	0.0826283316555855	0.0877504008477485	0.105418362640599	0.728502646010458	0.39336897015677
12	26639155	G	A	0.963759661608235	0.961898401338254	0.96347514118386	0.962795528788385	0.00192003206471456	0.96504934304156
12	26639963	C	T	0.9899999991448	0.99	0.989999999999979	0.989999999587793	6.27939618046183e-08	0.999800060317012
12	26640557	C	T	0.454624926034124	0.424155426554024	0.308048123954884	0.438841725303432	5.264703969641	0.0217621236383974
12	2664109	C	T	0.90433203019588	0.974771581959506	0.923773020095592	0.940819718009439	0.723102605360117	0.39512808031494
12	26641406	T	C	0.142862925649192	0.084931153395401	0.0583438192809828	0.112854267621728	6.8208885562726	0.00900977299771565
12	26641513	C	T	0.857210309805844	0.807865976538645	0.853725991358213	0.831649945173435	0.790811346081958	0.373854904984549
12	26641933	G	T	0.252508007941598	0.0100000000000851	0.102433644861139	0.126888859827894	0.0581507435504668	0.809443005825258
12	26642577	C	T	0.01	0.0100000000000344	0.01	0.0100000000000178	1.1608205727112e-13	0.999999728154211
12	26643931	G	A	0.880722967353046	0.924170062222343	0.904068358018356	0.903228562495342	0.00140187317304298	0.970132906434857
12	2664937	G	A	0.933667996915626	0.99	0.963364557348757	0.962847974513332	0.000744839537493245	0.978227038142798
12	26651573	A	G	0.940262164559887	0.95509241276836	0.968570976566649	0.947944233131876	0.530908242394168	0.466225265665655
12	26658168	A	G	0.405793294345984	0.318957011887232	0.349493966802565	0.36081210003235	0.0666494716967357	0.796279113399308
12	26660180	T	C	0.818815921634245	0.989999999999952	0.951450416528105	0.907489274227681	0.192248566475555	0.66105170745347
12	2666348	A	G	0.323337536359118	0.142942307435378	0.264118582112534	0.229892807776621	0.922075107969773	0.336930705944142
12	26664625	C	T	0.261946651400774	0.01	0.082322783451378	0.131438285975173	0.498865860186675	0.479998877679522
12	26664976	C	A	0.487490887411749	0.37238442906636	0.42712405071388	0.427865741988838	0.000361906963820866	0.984822077310635
12	2666509	G	A	0.117394326447261	0.0955791126090541	0.0655500097861018	0.10609404567907	2.27713848973124	0.131293914899166
12	2666536	G	A	0.0967242942907639	0.0741546595167466	0.0533106914225707	0.0850332234778229	2.37889199124843	0.122984748680781
12	26668095	C	T	0.452868219156875	0.01	0.3507387565284	0.223462481633614	0.33237495916534	0.564263961254005
12	26668617	C	T	0.99	0.989999999930944	0.989979683868319	0.989999999964229	7.14510177439056e-06	0.997867231322553
12	26668668	G	A	0.977151013680698	0.979054053058281	0.946353679844673	0.978136788078286	5.41837636501155	0.0199258811663987
12	26671649	A	C	0.5	0.0100000000000242	0.123390960388419	0.246180000000013	0.262628156277972	0.608320298382887
12	2667284	T	C	0.973423684052493	0.940080586894938	0.980572448138419	0.95615195972488	1.48402810652174	0.223145349614688
12	26673432	C	T	0.969254809562719	0.964337938266069	0.966617744878433	0.966707870231054	2.34681635852286e-05	0.996134747086364
12	2667399	A	G	0.377291124252685	0.158384611108611	0.283006689326581	0.263897550444055	0.174298345298929	0.67631964731173
12	26676748	T	C	0.944174524821543	0.946416982606862	0.953739518373005	0.945336117954338	0.292691363864813	0.588500980724105
12	26678906	T	C	0.950980564710747	0.854942982784184	0.934239090653924	0.901233097272788	0.435211210751176	0.509442902638015
12	26680391	T	G	0.932992465666291	0.93237046055772	0.944068121613492	0.932670267020051	0.240124540894499	0.624116179249215
12	26680862	C	T	0.836577487269283	0.811797065588585	0.759349797266151	0.823741228838682	4.83823304121165	0.0278354021025714
12	26681313	T	C	0.301232580489032	0.0100000000063432	0.193641997185469	0.150374103798999	0.81493532350285	0.366665131999318
12	26682538	C	T	0.99	0.99	0.99	0.99	0	1
12	2668472	T	C	0.771165003626497	0.949846056825632	0.851196911621325	0.863721789183649	0.144821722252842	0.703533853970096
12	2668570	A	G	0.103280176606595	0.106189520741196	0.0960216248145541	0.104787216868318	0.102118241639778	0.749302318408022
12	26687654	T	C	0.866399436556727	0.834411099229431	0.765104982843596	0.849829477821187	2.79996743967667	0.094266221151272
12	26689621	A	G	0.331693434797648	0.170086663931239	0.247911072688879	0.247981127488848	4.50862331425719e-06	0.998305811570589
12	26691929	A	G	0.412974370120591	0.175770182206027	0.267760625569327	0.290102600780847	0.510322624643752	0.474999227693458
12	26691971	C	T	0.408051521954543	0.196641393439276	0.281897504844326	0.298541075383635	0.179240834100693	0.6720264690095
12	26692372	C	T	0.449868583316795	0.199316383717778	0.142143036224759	0.320082543924504	1.23874335277279	0.265713377892229
12	26692687	G	A	0.31204005802016	0.143811808880782	0.201232789957956	0.224897824965962	0.524248988186895	0.469034790986318
12	26695506	T	C	0.950063870975119	0.989999999990196	0.989397147760339	0.970750785804929	0.468283535915674	0.493777883855058
12	26698105	T	C	0.214026416434615	0.0797730011755678	0.0877581137462707	0.144483147330429	5.51862967136096	0.0188149916770131
12	26704127	A	G	0.522035745575279	0.387361974027454	0.423514078731144	0.452274731913506	0.387467502888211	0.533633602530429
12	26704204	G	A	0.989999999999999	0.989999999605203	0.989999999999967	0.989999999795495	7.23591838082592e-08	0.999785371749265
12	26704996	C	T	0.891594552548115	0.915258930739092	0.941376405853908	0.903852700451041	4.15236655537317	0.0415763774776706
12	26705877	C	G	0.973028299680287	0.925413702321354	0.88662292569209	0.94836393824836	2.3306312200911	0.126850430022432
12	26707811	A	G	0.835470132135082	0.788750282627885	0.778625099487745	0.811269250090354	1.23694758063984	0.266060141423784
12	26708720	C	T	0.989999999999993	0.99	0.99	0.989999999999997	7.97893982113615e-13	0.999999287290322
12	26713667	A	C	0.317395080444325	0.0450987724778114	0.203141498932266	0.176345592917671	0.33608941636652	0.562095229674574
12	26716942	C	T	0.989999999999934	NA	0.989999999999934	NA	NA	NA
12	26725673	T	C	0.852733807826021	0.866854745828055	0.940753121390169	0.860048453711074	1.9477225066435	0.162832483858425
12	26726859	G	A	0.38967129841643	0.222687906876196	0.229927299795744	0.303173901598589	5.4578281586945	0.0194808457470015
12	26727585	T	C	0.436340401790055	0.649003370803431	0.352989979549119	0.546499819738984	14.0057378159275	0.000182253621702364
12	26728515	A	G	0.80895064476815	0.745092376358976	0.724251439542606	0.775872061732198	0.316383296473768	0.57378930125735
12	26728869	C	A	0.649501898257248	0.591871852527494	0.663507061830622	0.619649534569235	1.58266552031518	0.208377164242734
12	26730896	A	G	0.840918033579594	0.99	0.943505182506638	0.918142492185364	0.343281926782262	0.55794092980618
12	26732987	G	A	0.711961218799188	0.697713322680114	0.73201714987733	0.704580808609508	0.324009681045733	0.569207879154601
12	26733022	T	C	0.99	0.99	0.99	0.99	0	1
12	26733062	T	C	0.665609594988994	0.579612896540763	0.683419437359332	0.62106330519281	2.49785049455326	0.114001800482552
12	26734696	A	G	0.725698178226133	0.801429189643522	0.96924796779362	0.764926842140341	3.81647501436245	0.0507509017875815
12	26737248	A	G	0.907800301284302	0.973741184230543	0.937573637126638	0.941957678650455	0.0409411056125661	0.839651645859039
12	26741032	G	A	0.965869178828233	0.99	0.960873268927158	0.978368944195208	0.682526301997815	0.408718156233517
12	26742126	A	G	0.99	0.98999999997541	0.99	0.989999999987262	3.79104188806572e-09	0.999950873100843
12	26744460	T	G	0.376168913585897	0.372863532931054	0.456872076129239	0.374456726406688	1.68552400511651	0.194192056263841
12	26746089	G	A	0.23901856447831	0.140309817602317	0.222997050436446	0.187887433596546	0.783093507515157	0.376196701891237
12	26747260	G	A	0.322835206738324	0.165394275500644	0.252522297922358	0.241280804357206	0.0416729371020389	0.838244484525678
12	2674893	C	T	0.934547126205768	0.958679825671483	0.954856063075491	0.947047864529008	0.102634722181096	0.748690484518828
12	26749137	T	C	0.79248547463757	0.728251974886068	0.750708469786053	0.759212521766292	0.0435892007965572	0.834619774826157
12	26749831	G	A	0.645259863312477	0.594112507320601	0.64442101201106	0.618765532908685	0.600831964784522	0.438260769782299
12	26750080	T	C	0.989999999848166	0.99	0.989999999541396	0.989999999926816	-1.94305775010344e-08	1
12	26752897	C	T	0.516413714111624	0.684888453923755	0.586663986859706	0.603683629334307	0.0392004341058423	0.843052109209827
12	26753331	C	T	0.773826411541643	0.793110210006983	0.780409775579813	0.783815419146689	0.0116213124736879	0.914152604525797
12	26755546	C	T	0.330214360118501	0.11442692221474	0.29952678855771	0.218436467284353	2.61073476395174	0.106142572823497
12	26756315	T	C	0.821490849221668	0.939173195042028	0.80979892556189	0.882450304356614	1.93016526706515	0.164740364982165
12	26761853	T	C	0.907192649593618	0.922484803429238	0.918847180056824	0.915113985280469	0.0358764408822306	0.849770881760048
12	26762878	G	A	0.632970192635925	0.806150972369312	0.765792403693182	0.722677836537819	0.605849094141692	0.436354993960156
12	26763273	T	C	0.646516650707816	0.463457368749388	0.663270856978339	0.55169194265335	1.09822137674655	0.294656769335886
12	26763716	G	A	0.639827707837642	0.717321328607422	0.718761863006773	0.679969403396388	1.42451122737444	0.232662302021853
12	26765156	G	A	0.875752571231326	0.422228093590916	0.64032836739616	0.640826891813594	9.45249417796939e-06	0.99754691505827
12	26765681	A	C	0.858072847864347	0.902580757342129	0.868336454386983	0.881127944973838	0.238496661580127	0.625294019536061
12	26765993	G	A	0.861425375269137	0.68556759046866	0.776399188378939	0.77033104274249	0.0301320650887369	0.86219091302622
12	2676683	C	T	0.264156980439715	0.172824045290176	0.130741614173455	0.216846520032254	10.1946892205224	0.00140845695414018
12	26767412	A	G	0.138435883034038	0.15932794546581	0.130889703582896	0.149257971373696	0.489688801411489	0.484066155844516
12	26768733	A	G	0.283059623101752	0.35266007700689	0.229063473139055	0.319112658224613	3.37330847906668	0.0662605652881623
12	26771418	G	A	0.635522114309125	0.858997544898782	0.768539579862315	0.751282387354568	0.116122006838004	0.733279151544373
12	26772060	A	G	0.935673644437715	0.817157600139369	0.830812493845454	0.874282333491172	0.452982425514388	0.500922040256694
12	26772473	T	G	0.874378572165667	0.93315974555748	0.900791872218151	0.904827219982626	0.0194517106875883	0.889079242917114
12	26772819	G	T	0.430026493480824	0.378913533321434	0.381076866404669	0.40354998011826	0.178650781775343	0.672535310370871
12	26772825	T	C	0.937063526217757	0.815958777149427	0.90538482352012	0.874331266200362	0.824561921808707	0.363849734437231
12	26776225	G	A	0.754068995761474	0.870850966964246	0.827151997808695	0.81456205684451	0.173868282688396	0.676696578055752
12	26777379	T	C	0.133145238880188	0.5	0.702023207954505	0.323176005140251	2.78424466479572	0.0951955673590154
12	26778814	C	T	0.285274631659473	0.56410761868288	0.367399360878753	0.429710118937598	1.63440677745855	0.201094611183718
12	26779279	G	A	0.814759063942486	0.989999999998783	0.99	0.905533868819648	3.4960477108287	0.0615154721250392
12	26781334	C	T	0.307327958563275	0.477553129148733	0.393260602362486	0.395504596926542	0.00341938766013557	0.953369853015854
12	26782768	C	T	0.788893298772305	0.841247697379601	0.782926440784868	0.816012877250884	1.33115759787013	0.24859938431397
12	26786911	C	T	0.758150291221816	0.751928083455505	0.728501413914811	0.754927187598867	0.275101344518329	0.599930094290805
12	26787373	T	C	0.941945554746977	0.99	0.889057157001968	0.966837757388043	1.46821167608134	0.225628063005856
12	26787982	G	A	0.487647941797538	0.414474347819745	0.475189663275047	0.449744020117041	0.507811418609383	0.47608781408787
12	26788644	A	C	0.758204083423651	0.944677173441744	0.803958017299301	0.854797144053023	2.30381010119624	0.129057078065992
12	26790518	G	A	NA	0.99	0.99	NA	NA	NA
12	26795810	A	G	0.182354971433739	0.148484293458573	0.178592651723006	0.164809960242603	0.282469996052773	0.595086845127456
12	26797834	G	A	0.985663725000589	0.99	0.987345044790111	0.987909915450284	0.00271232966756734	0.958464924027883
12	26798095	T	C	0.415897299881963	0.485721063115703	0.362791811156863	0.45206600923704	2.78590863259595	0.0950967428366507
12	26798413	T	C	0.966025195349008	0.95979897776783	0.973864326409737	0.962800014641958	0.240176973011257	0.624078324758863
12	26798755	A	G	0.432636533716146	0.535321306851737	0.360348026613549	0.485827246200382	8.66156769988987	0.00324991572670123
12	26799481	G	A	0.805416980824802	0.775929725567626	0.77423710100036	0.790142582601585	0.266182739996012	0.605903993997465
12	26800201	A	G	0.805366016275105	0.877067513340352	0.80871317073046	0.842507391754903	1.62837338073613	0.201928180534815
12	26800615	G	A	0.902266160933441	0.740718308584566	0.844683476095197	0.818584373416724	0.596971390929925	0.439735916358533
12	26805220	T	C	0.724118370525545	0.825560571640964	0.78056361007455	0.776665430703332	0.0197931985915873	0.88811618606244
12	26805934	C	T	0.507030307285456	0.472784144260648	0.521885482647769	0.489290794838605	0.0632606582022363	0.801414640338284
12	26807389	C	T	0.916886035866607	0.99	0.780510820949499	0.954759069287704	5.98528649597561	0.0144256992883851
12	26808953	T	C	0.844723870925647	0.822020140210338	0.798562571475738	0.832963338415117	0.912220555382724	0.339525925758866
12	26809177	C	T	0.678113568124581	0.644948628275511	0.647365822133362	0.660934129282763	0.0474957089258846	0.827479676543533
12	26810227	C	T	0.846865415885963	0.829869879903568	0.870389650177094	0.838061728247082	0.438122346948948	0.508030113507702
12	26810777	T	C	0.71874878216499	0.708826958441972	0.678965176609492	0.713609277476467	1.10292481970324	0.293625123525775
12	26810816	T	G	0.875480524153621	0.875858227325525	0.857431634980107	0.875676174396667	0.508957824448046	0.475590354239538
12	26811820	G	A	0.963216425974419	0.99	0.960662345568247	0.97709031731967	0.238816282748318	0.625062367870962
12	26812245	G	A	0.840002822670948	0.890127301252625	0.855321632785707	0.865967302576257	0.156532118542405	0.692369590093983
12	26814621	G	A	0.796902507622071	0.800683622972444	0.805502357370901	0.798861125373564	0.00792032622038187	0.929084918463169
12	26814820	T	G	0.867752201271118	0.947602453611951	0.802164416296098	0.90911463198367	3.56633702054281	0.0589622396282206
12	26816027	G	A	0.637825149501953	0.62632356710865	0.669526375987937	0.631867329822222	0.835032325185815	0.360821404339093
12	26816831	C	T	0.828914593362635	0.900771735405349	0.804828148186964	0.866136592940761	0.727362486573067	0.393739447441071
12	26819224	A	C	0.825617308694878	0.99	0.644251409606764	0.910767542790931	4.78506717217782	0.0287075279897444
12	26819879	T	C	0.338008478837297	0.410519906591661	0.382083320860153	0.375569398414058	0.0234686486737214	0.878244653310305
12	26820804	C	T	0.950181751377774	0.961286821076325	0.966270952071479	0.955934177481623	0.406293594413826	0.523856750627779
12	2683332	A	G	0.495379940342178	0.269441145257247	0.295302267187591	0.378343644488184	4.69145888018757	0.0303129001612532
12	26834358	C	T	0.804277421268482	0.827350833789818	0.833298416558877	0.816229448954534	0.186259450140015	0.666048251911966
12	26835085	T	G	0.817405861528694	0.845410256789785	0.826109498324248	0.831912138273939	0.0507388443335206	0.821782580957772
12	2683650	A	G	0.96864515922252	0.980531438210819	0.914287731272118	0.974802251738459	18.2520936667753	1.93513130760241e-05
12	26839747	A	G	0.128466920397201	0.337114760683257	0.212503173989598	0.236546501665378	0.350226723511139	0.553984815450547
12	26843626	T	C	0.80713396227769	0.861393379565757	0.821535032283279	0.835240340432909	0.206174109054316	0.649782768952447
12	26843918	C	T	0.450439688461634	0.224765985554818	0.492443487894083	0.333540710355903	0.835391397182764	0.360718168776372
12	2684413	C	T	0.849219235737734	0.947729325229373	0.883297196691279	0.900247462094403	0.515873177091246	0.472607395897532
12	26846245	G	A	0.65887975424855	0.752970333678584	0.680073210186238	0.707618674393307	0.0552835585173008	0.814112057174648
12	26846603	T	C	0.83644479110105	0.88277895116631	0.804800536195687	0.860445886014854	0.501589898687986	0.47880236631654
12	26846971	C	T	0.542320653768472	0.737781141974604	0.683324672635831	0.643569186659248	0.377219825298394	0.539094907245043
12	2684702	C	T	0.85317278937654	0.950579667474533	0.909616556235091	0.903629552231301	0.0911865651040114	0.762674068916635
12	26847248	C	T	0.0732383766832286	0.122870422233883	0.112920852628633	0.0989477762784674	0.173983344845478	0.676595677617761
12	26847417	T	C	0.738750392397337	0.827245649344245	0.777579919482943	0.784590935495835	0.057116368821162	0.811113095671082
12	26848410	A	C	0.0100000000036857	0.206386454587089	0.112557080951501	0.111728183477889	0.000125710717672908	0.991054242624152
12	26850168	T	G	0.956425725267928	0.989999999999997	0.969121271944154	0.97381719957914	0.0262234102202716	0.871355907477086
12	26852260	C	T	0.76467976352192	0.881020514043706	0.811144478479335	0.824944272292205	0.187724499405403	0.664817283337172
12	26853701	A	C	0.0737364652465157	0.188204396354303	0.169569965618019	0.133030853560349	2.01663005220166	0.15558410044204
12	26853949	C	A	0.704018908692599	0.650631884597985	0.733902833721234	0.676364430211589	2.33396588389742	0.126579024940186
12	26854124	C	A	0.309717879522231	0.391640094665115	0.414466615440319	0.352153586966245	1.41746032470342	0.233821873848935
12	26856000	A	C	0.557603558337166	0.80068363464921	0.538897197180924	0.683519037866805	1.51894302733409	0.21777951481125
12	26857725	A	G	0.736888796909311	0.850454483990754	0.75195212349577	0.795715822817498	1.25642130573522	0.262329577184114
12	26857974	G	A	0.895072755779225	0.858875436306997	0.857608351226226	0.876322544292611	0.219065586326768	0.639752818830904
12	26858066	G	A	0.63190162534406	0.0100000000000344	0.586366259678804	0.309756583415855	3.30947406818479	0.0688815336513998
12	26858527	C	T	0.909689662661467	0.959942529818168	0.917026437052718	0.935720647848638	0.380677189973249	0.537241038417564
12	2685897	C	T	0.887122609547126	0.887111333038564	0.919986827456325	0.887116768315691	1.80531506228186	0.179071255642379
12	26859396	G	T	0.832500128162501	0.99	0.89244003849874	0.914085061774326	1.00706076227268	0.315608020541685
12	26863344	A	G	0.267072763718839	0.321433532240741	0.342058748275672	0.295231641813184	1.64104643835543	0.200181953079637
12	26863358	T	G	0.75370903278583	0.83246249840574	0.76168274535131	0.794503327976943	1.18897724925727	0.275535954329026
12	26863753	G	A	0.83200562620706	0.828357559387506	0.856188077326961	0.830115927594531	1.03116962012542	0.309884115793265
12	26866195	C	T	0.757934624877421	0.464047478791703	0.699483641918503	0.605701083205019	6.71306729755398	0.00957089600607705
12	26869747	G	A	0.875497478372026	0.775233988449164	0.892865650039156	0.823560990591984	0.605882843282704	0.43634221715163
12	26870384	A	G	0.975998721317096	0.959973280922217	0.989085226904239	0.967697543192549	2.92952606591655	0.0869730208170141
12	26873440	C	T	0.68797295483195	0.75050380013955	0.583489567705204	0.720363932701286	0.724625411285198	0.394630868821218
12	26875565	G	A	0.857856930532821	NA	0.5	NA	NA	NA
12	2687764	A	G	0.182443905957577	0.113668336331953	0.130897382907511	0.146818160891504	0.43303565398459	0.510503146158188
12	26877981	C	A	0.99	0.98999999977805	0.99	0.98999999988503	3.0902634497625e-08	0.999859738715474
12	26881271	T	C	0.744403451756791	0.805057942866386	0.776240233234991	0.775822478151562	0.000177351099164971	0.98937462744021
12	26883825	A	G	0.215305681478017	0.126755898944225	0.212787132859846	0.169436894125513	2.85196260052491	0.0912624656831463
12	26884356	A	G	0.78685724698874	0.8490680171996	0.783348687184646	0.819082425957966	1.08701535496614	0.297133457062066
12	26885106	G	A	0.987366039888652	0.989999999999966	0.987245867382675	0.988730431226313	0.00902008438090746	0.924335379419512
12	26889860	A	G	0.99	0.99	0.99	0.99	0	1
12	26898189	C	T	0.99	0.989999999953767	0.99	0.989999999976051	8.98939952933464e-09	0.999924350614907
12	26898486	T	C	0.19059343134443	0.116925463940995	0.187056922388837	0.152433424229451	1.74157226392526	0.18693973376641
12	26901331	C	T	0.944641519259978	0.99	0.89551052318704	0.96813721228331	0.711498188486755	0.398946897866423
12	26903454	T	C	0.700693369867035	0.859648713567823	0.752438377621651	0.783032237904043	0.694637526851673	0.404591450951275
12	2690702	G	A	0.44763198742767	0.220618785439933	0.28138361147209	0.330039148798022	2.10113170455399	0.147190159598515
12	26911467	T	C	0.704522727646388	0.856880221208982	0.705254047319192	0.783443909311812	1.21264089211377	0.270809729965499
12	26914102	C	T	0.484346531665059	0.67372200152172	0.576175523098278	0.582443025050809	0.0339703228685246	0.853769957118283
12	26922073	G	A	0.452940241076241	0.634993709839287	0.537144072163816	0.547243937895499	0.0795933051385478	0.777849309225655
12	26922895	C	T	0.556782933326032	0.395980266022591	0.349334504109713	0.47348715166285	1.48978150867728	0.222250363097998
12	26924214	G	A	0.982697701691657	0.989999999948182	0.989112912630396	0.986480292188537	0.0444109578998449	0.833090881507082
12	26927674	C	A	0.769847349157698	0.825300116123515	0.764376394615361	0.798571882445991	1.38674727541407	0.238955175841861
12	26928426	A	G	0.886293539984959	0.537693685924573	0.726019452200162	0.705718815581679	0.348415870551921	0.555011239997346
12	2692924	A	G	0.99	0.99	0.98999999999999	0.99	-3.10633352345253e-12	1
12	26936608	C	T	0.721809774742238	0.445256341266904	0.670863793441621	0.578555096202015	1.12710204407571	0.288394323275508
12	26936764	T	C	0.407712881630251	0.560753823785175	0.497876879832708	0.486988089666502	0.0756231364781308	0.783318841419985
12	26941632	G	A	0.99	0.99	0.99	0.99	0	1
12	26941706	T	C	0.745835523664154	0.874405912800646	0.792610537150205	0.812434985236857	0.290156396746882	0.590120325004961
12	26941853	G	C	0.754787255558574	0.787870510647597	0.737608922395186	0.771924381694688	0.893641761158453	0.344492329555265
12	26942530	T	C	0.69295318636867	0.817941623243415	0.827456118836242	0.757697196669788	0.404572463486778	0.524737243960648
12	26945413	C	T	0.0146690776209771	0.154932455086906	0.110884371503111	0.0873255071483283	0.402633798198278	0.525732179043665
12	26946854	C	T	0.624766012887844	0.441740699140076	0.519043460335872	0.529958900366501	0.0619934348552595	0.803372532518312
12	26949262	C	A	0.318141244916096	0.107823862320518	0.255771279115711	0.209196840731587	1.63450617089441	0.201080912987719
12	26949649	T	C	0.304056520555763	0.139659281024001	0.202512648445654	0.21889875047831	0.0740658653426503	0.78550634239032
12	26951251	C	T	0.673776745308745	0.785976278649831	0.737714659366356	0.731896103579428	0.0215799674185862	0.883209991687398
12	269531	C	T	0.414861004376082	0.292876867672683	0.445356469033287	0.351673221563721	5.17347790724121	0.0229342558144454
12	26956317	C	T	0.989999999999501	0.99	0.928021931694162	0.98999999999976	0.754485489958275	0.385059803337809
12	26963336	A	G	0.744544594658897	0.783605261882159	0.801617599008338	0.764778020280547	1.29001218825947	0.256045704529464
12	26969769	A	G	0.756035805112359	0.99	0.859294020580986	0.877229258064157	0.615126928367317	0.43286393553704
12	2696988	G	A	0.980451676228719	0.9899999999678	0.989999985759596	0.985397707925563	0.173574898478549	0.676954030359799
12	26970449	T	C	0.99	0.99	0.99	0.99	0	1
12	2697394	T	G	0.989999999999982	0.989999999874868	0.99	0.989999999935173	2.87158546716955e-08	0.999864792453282
12	26975759	A	C	0.711523293944261	0.674354293646559	0.670543776707964	0.692269751790051	0.154361669414406	0.694401557465032
12	26979495	C	T	0.989999999999994	0.99	0.99	0.989999999999997	5.55329197291958e-13	0.999999405413129
12	26981012	A	G	0.761179252319762	0.837742133985266	0.818612417551424	0.800838825022493	0.252934230634307	0.615016531722072
12	26981151	G	A	0.838024043681475	0.897436084808081	0.861378638523817	0.868799480985057	0.0177426366318162	0.894034033408784
12	26982573	A	G	0.792448432961315	0.696658118838007	0.76839123140957	0.742829050245442	0.30720632617436	0.579399576261282
12	26984308	C	T	0.731966207268585	0.885429327041707	0.760079749476587	0.811460103311062	1.79866421546344	0.179874068640034
12	26986880	G	T	0.809768528288714	0.773793767136614	0.77126101566259	0.791133602011926	0.187576047330411	0.664941756007887
12	26989775	A	G	0.804891059049814	0.750452290292993	0.820143863898787	0.776691776833781	1.88736414793442	0.169499519419694
12	26994391	C	T	0.578649692255905	0.593624951564177	0.586574842860315	0.58640687657759	2.17516700438881e-05	0.996278784764346
12	2699492	G	A	0.317899660241458	0.16072106215461	0.209738532543638	0.236481146432471	0.919687560850003	0.337557021955273
12	27000405	A	G	0.775239287792142	0.99	0.927253179395777	0.886485336715812	0.614925537071657	0.432939262887923
12	27001541	A	G	0.93337329856859	0.775605600995811	0.815432838616285	0.851649631225891	0.548827248411897	0.458797276074286
12	2700212	G	A	0.392234003737263	0.184217755340949	0.316731672063006	0.284481587067972	0.477839594938233	0.489402524367529
12	27005311	A	G	0.52059826363454	0.01	0.5	0.256108363071848	0.7634858532145	0.38223983058977
12	27006036	C	T	0.938148557597718	0.70754568950627	0.842380513470902	0.818696271926348	0.239163303332607	0.624811075279248
12	27007985	T	C	0.985147632826496	0.64624065336059	0.826827583090889	0.809593817463157	0.0592556849042919	0.80767625169914
12	27012003	C	T	0.677111636520182	0.361617291313892	0.604751475345028	0.513685565703324	1.1873875403473	0.275857154408297
12	27015482	G	A	0.65647541810835	0.846646085329842	0.85696796310733	0.754983823729083	6.27555874897553	0.0122414515344176
12	27015543	T	C	0.577444713283671	0.882875092387341	0.771680117420557	0.735657649659372	1.04339831953708	0.307032427730849
12	27016527	T	C	0.311810443120574	0.463674253508276	0.333395352332901	0.390475896901404	1.25111399548337	0.263339816810649
12	27021673	T	C	0.450391079455968	0.45195869739344	0.450742491860723	0.451203105547579	2.62573269023942e-05	0.995911505512877
12	27022872	G	A	0.637778798732104	0.91011168387595	0.760062408564004	0.778847233236616	0.365135552215782	0.545667822927142
12	27023776	T	C	0.108890147384335	0.267437382472527	0.222889494210947	0.191017615160019	1.46276447436789	0.226490775706971
12	27023783	G	A	0.641019837969041	0.88802888740562	0.770522378137434	0.768970525577189	0.00311611682949476	0.955483457917666
12	27023804	T	C	0.922549844947196	0.680173421156825	0.802729631297267	0.796998857423784	0.0466033019942538	0.829082862273476
12	27024160	C	T	0.99	0.989999999991994	0.98999999570924	0.989999999995853	-5.71710479093787e-07	1
12	27025573	G	T	0.448206973362689	0.627166719675104	0.43374963541088	0.54090812195252	2.12775603756574	0.144652382574756
12	27027201	G	A	0.733881621365063	0.888197433821663	0.817285190577816	0.813817212217582	0.00990611979956144	0.920717872831479
12	27027271	G	T	0.109142501145673	0.21196731636819	0.196931883971362	0.162405755430936	0.641133814292614	0.42330052460437
12	27027742	C	T	0.99	0.982069858803326	0.963671753355795	0.985892186860123	4.53728021460624	0.0331642456395806
12	27027874	G	A	0.865367870525821	0.904010470834551	0.871088712544224	0.885384737485743	0.339978949709343	0.559841372794786
12	27028187	G	A	0.910743184406515	0.857078862409789	0.851429818691719	0.882945065612211	0.166098447224987	0.683602777347699
12	27028468	G	A	0.524894939596497	0.555300312041922	0.545490858874377	0.540644922523227	0.0161112040868685	0.898995866999773
12	27036420	T	C	0.0404103893114201	0.254302578524636	0.158137021685502	0.151206543323866	0.0194084848245258	0.889201760133854
12	27036443	C	T	0.989999999647949	0.99	0.99	0.989999999830312	1.59910878268444e-08	0.999899102811546
12	27039503	A	G	0.913996993813856	0.961192290478355	0.879654768843717	0.938444157486066	8.42382596921927	0.00370335691977557
12	27041197	T	C	0.704204996943035	0.848295642624281	0.739292473324561	0.77884395140592	0.573707584648086	0.448789370956467
12	2704303	G	A	0.989999999999974	0.989999999981066	0.99	0.98999999999018	3.06962287888663e-09	0.999955793862231
12	27043142	A	G	0.174117298709485	0.270569435555957	0.234423965583534	0.224079505595957	0.142060729032008	0.70624090280072
12	27043456	C	T	0.866007943081536	0.945688670058869	0.75715273308904	0.907282559655795	11.2187673641281	0.000809742603264226
12	27045066	T	C	0.989999999943791	0.99	0.99	0.989999999972907	1.00146154186387e-09	0.999974750243197
12	27050208	T	C	0.138493430399697	0.133112491593537	0.187471061005371	0.135706104098106	1.57012008239529	0.210189575693936
12	27050936	G	T	0.27739821771058	0.0100000000000242	0.391693140171565	0.138885940936512	6.29325619546045	0.0121198192853522
12	2705356	A	G	0.715780509611979	0.857577127498554	0.817269815305956	0.789231157677225	1.00755054734191	0.315490367994436
12	27057739	A	G	0.989999999984136	0.66724667187321	0.957167751405073	0.822813776022676	2.63812684226133	0.104326484195856
12	27059422	T	C	0.33275331454102	0.0100000000000242	0.259561126829417	0.165567097608784	0.151101725486505	0.697484725543389
12	2706047	T	C	0.0369562614472523	0.010000000093946	0.0216803707204097	0.0229929180662396	0.00907334623755577	0.924112988572289
12	27061770	A	G	0.140853427851151	0.153603701268082	0.220708059444233	0.147458069481121	1.87913640887795	0.170432332964907
12	27064232	C	T	0.622889158668867	0.474290886810522	0.562600274246426	0.545915253846244	0.081351269184935	0.775474496401338
12	270682	C	T	0.01	0.0566770399915506	0.035170456700105	0.0341787067156232	0.00518937686513204	0.942572200232171
12	2707821	G	A	0.491541595247634	0.223429639195162	0.368114418917207	0.352659602012454	0.251337433679159	0.616134919787311
12	27081873	G	A	0.851281910208156	0.728725894875942	0.770906088963991	0.787797894266069	0.0609841402629772	0.804947174180702
12	27083360	C	T	0.862808254209932	0.567913400143031	0.795560382139534	0.710052719803278	5.75837697132285	0.0164102236321432
12	27083595	C	T	0.916461959898075	0.967736384422771	0.885298373089183	0.943022111801868	5.03872379034537	0.0247867441249472
12	27085287	C	T	0.502098322382804	0.571455537102041	0.570214386870508	0.538025359607369	0.219279592873755	0.639589381486187
12	27085695	A	G	0.766734863548645	0.936504217501614	0.868819192656103	0.854675388896283	0.244484181985605	0.620985996791527
12	27087703	T	C	0.238117291188357	0.221646097328797	0.332801618737508	0.229585212769105	1.97700568552882	0.159706207275176
12	270896	A	G	0.876096500719197	0.955007766030807	0.912420429152765	0.916972536150611	0.0419483596483899	0.837718239937665
12	27090550	A	C	0.805429547976018	0.914109205930941	0.880032475047393	0.861725610796668	0.550161672906323	0.458251642201948
12	27092126	A	G	0.799869214623972	0.634268057382161	0.764987617235344	0.714087815172714	1.48343131074519	0.223238432664438
12	27092971	A	G	0.778648125297756	0.5	0.704914941556904	0.634308396393518	0.131562573035122	0.716817379564772
12	27094417	G	A	0.99	0.989999999993955	0.989999999511184	0.989999999996869	-3.05127046330701e-08	1
12	27098202	T	C	0.794856091551267	0.817157598386328	0.75076041878952	0.806408272091828	0.173342089374911	0.67715850819237
12	2709880	C	T	0.727092948935695	0.859655177250904	0.829285531713245	0.795760183202973	1.38068049824598	0.239985267748586
12	27100864	A	G	0.966709717098515	0.888762148058141	0.89731395097504	0.926332876335601	0.223634592262047	0.636284387451872
12	27102857	A	G	0.0933441886117201	0.303240708852739	0.217527373790786	0.202070586096568	0.14000861426761	0.708272448694459
12	27103913	A	G	0.911167693741969	0.989999999999961	0.876801856184097	0.952002828383609	1.47673045212903	0.224286774873811
12	27107268	G	A	0.954335469708949	0.989999999979901	0.980663838450727	0.972809696389302	0.0864809001746238	0.768699561526146
12	27108261	T	C	0.750503764125168	0.989999999999979	0.99	0.87456281430832	0.74136539843473	0.38922384309442
12	27110365	A	G	0.989999999994353	0.99	0.989999999326784	0.989999999997278	-3.50251421043231e-08	1
12	27111321	C	T	NA	0.01	0.399832214281194	NA	NA	NA
12	27115133	A	G	0.846349021824594	0.944721239387305	0.920713620270477	0.897305830522078	0.557933782282312	0.455093953046449
12	27115395	C	T	0.116735218241956	0.399832206401275	0.170983584164619	0.263379458108484	0.707583073732979	0.400247342343052
12	27119617	T	G	0.833985490540256	0.99	0.687864177235228	0.914801006440403	2.34114880451843	0.125996604739796
12	27122626	A	C	0.881381751191609	0.989999999998744	0.903283764379677	0.937646004073705	0.810435265095005	0.367991595730163
12	27124655	A	G	0.71232108637838	0.814281825835517	0.76689246554832	0.765136749417177	0.000388681740512357	0.984270714406424
12	27129386	T	C	0.99	0.989999999816874	0.99	0.989999999905141	1.91678920613292e-08	0.999889534353744
12	27129949	A	G	0.82514354682386	0.600454843070253	0.684101356880314	0.708754798279492	0.173422778970143	0.677087619732507
12	27130165	C	A	0.220555492165366	0.166014553449078	0.170467604641756	0.192303285910329	0.0452980241050408	0.831456969835402
12	27139927	C	T	0.99	0.989999999999839	0.99	0.989999999999916	1.00886893449338e-11	0.999997465703428
12	27143508	G	A	0.920731251535217	0.901485285423788	0.897194906959087	0.910761841089497	0.318949634117345	0.572239561118746
12	27144880	C	T	0.867705627400734	0.657048898267567	0.838253862991961	0.758585441709754	7.85186852569154	0.0050768209617929
12	27146442	A	G	0.262454497928367	0.189071784355193	0.19907338312795	0.224442252297463	0.676096310475506	0.410934195351995
12	27150110	A	G	0.845111204212026	0.632834417283377	0.810499247942314	0.735151828582986	5.79790587458661	0.016045273580087
12	27151680	A	G	0.688792628287378	0.739024723493226	0.624431768771241	0.714812853604007	8.03275110488153	0.00459390112352683
12	27151891	C	T	0.690162064191524	0.36942360538401	0.611995303946288	0.524019542529232	2.47283657864296	0.115828720477319
12	27152666	T	C	0.139712457364255	0.208770173903644	0.0951965949565648	0.175484354531659	10.5420238232129	0.00116690573071627
12	2715300	G	A	0.704996154651568	0.840011615757251	0.802846092136424	0.774934163504312	0.954259818199707	0.328637362313134
12	27153790	C	T	0.99	0.989999999548317	0.99	0.989999999766028	1.04295121725058e-07	0.999742325138317
12	27154542	C	T	0.561455117810727	0.413106339680639	0.499495744465754	0.484610450739342	0.117973230815232	0.731243165255809
12	27154612	C	T	0.767248833640718	0.49950049858439	0.528992811668976	0.62855519608154	1.25166698620879	0.263234330646072
12	2715687	A	G	0.856290969635937	0.985738587923982	0.896660051529369	0.923344835909144	1.44947207372105	0.228612681629904
12	27158488	C	T	0.908925616622025	0.777385611459549	0.900006965107316	0.840787893947863	4.18910906781256	0.040684472984514
12	2715958	T	C	0.886792131588692	0.889582688853379	0.912685250648399	0.8882376402518	1.5137986760885	0.218560355889996
12	27159634	G	A	0.843139908828587	0.5	0.546898515564289	0.665393436055379	0.605372307871955	0.436535557622933
12	27160355	C	T	0.99	NA	0.99	NA	NA	NA
12	27161129	G	A	0.923560416594737	0.946983143448041	0.907685489584146	0.935693389104749	2.45101460896125	0.11744892997166
12	27162276	A	G	0.249496169008195	0.01	0.142143055881338	0.12543715346195	0.0120111843619548	0.912730140773088
12	27163343	T	C	0.837086072097029	0.707847678465589	0.800206122672799	0.770140584195943	0.976817536106653	0.322985770227126
12	27165138	T	C	0.795005714595464	0.546336588172468	0.724261941390997	0.666195107108352	3.4182724445013	0.0644784548582154
12	27165197	A	C	0.303140139321919	0.1491123887294	0.204325256913595	0.223353764514994	0.227317130907235	0.633520310587301
12	27166575	C	T	0.455757148703996	0.554751301132218	0.465130542879032	0.507036119661815	0.495481811359999	0.481492131092353
12	27168513	T	C	0.772385262264419	0.833985435098848	0.896450758502548	0.804294151792653	1.90498793816745	0.167521071070888
12	27168878	A	G	0.810918032786056	0.450911434892684	0.701469138273976	0.624434615077289	2.85503962430428	0.0910879951491696
12	27171206	T	C	0.467924932273719	0.57650103301489	0.455946630761587	0.524167352457646	3.64134243773215	0.0563614719327341
12	2717160	T	C	0.724098384878438	0.826034756085215	0.804539636952498	0.776901425163549	0.898681478247718	0.343135501451287
12	27172878	T	C	0.989999999947116	0.854906555837618	0.932990762027833	0.920021595898396	0.062171563385882	0.803096043409401
12	27173893	T	C	0.879988335226705	0.935106661643166	0.921480122094933	0.908539628310432	0.312126444820543	0.576378235910882
12	27175640	A	G	0.103662456277535	0.08557536757039	0.0457762852565622	0.0942933443272338	7.5505177318378	0.00599928353426702
12	27193245	T	C	0.554410182238926	0.757253281053748	0.537228377771756	0.659482907425003	10.7240431210045	0.00105752342717313
12	27197798	G	A	0.185441695630816	0.0100000000031955	0.0879074893220119	0.0945628972957088	0.0145440554778078	0.904008868902731
12	27205398	G	A	0.255741873235773	0.118130144041211	0.190311579585697	0.18445899751299	0.00330214630574776	0.954175339886583
12	2721137	C	T	0.712144324611601	0.85637399172425	0.819520156456839	0.786855292175953	1.44220229365461	0.229783293708464
12	27215641	A	C	0.105240850926854	0.0632832365582725	0.0351861350582725	0.0835068066839287	8.94351620555656	0.00278456189383553
12	2722264	G	A	0.931816093097686	0.989999999998922	0.93277358285439	0.961955356872527	1.06747038520786	0.301517525668752
12	2722387	C	T	0.888282114585579	0.985321710934067	0.950823881442497	0.938548625494096	0.410505561411687	0.521713013850981
12	27227822	G	A	0.67720664382384	0.888944818532334	0.6388641373892	0.78688701832284	1.56618892058975	0.210761339133777
12	27228044	G	T	0.750311075625961	0.774775707497449	0.689106943242361	0.762983754935392	1.52523789125853	0.216828561743906
12	27232006	C	T	0.935800576361533	0.929710406169256	0.914539599482155	0.932645868201934	0.99612114590119	0.3182509008242
12	27232119	T	G	0.114675515862168	0.0181986741832864	0.0446338882634513	0.0647005118725073	1.55014958412823	0.213113359566264
12	27232242	C	A	0.57882177145749	0.709893465685684	0.560726519521537	0.646716909067694	5.76505353465831	0.0163479868882906
12	2723266	G	A	0.310531604637531	0.167388801409636	0.205856822387322	0.236383632565482	0.850863397569097	0.356308201502387
12	27234599	C	A	0.908897643996525	0.969452330513244	0.937132759847885	0.940264971612186	0.0402706631552902	0.840952304811233
12	27234600	C	T	0.820586372949348	0.886942351632674	0.862977930596026	0.854958769907311	0.123875250639829	0.724868890464689
12	27234999	T	C	0.56821489639769	0.694917448341403	0.54271419868557	0.633846818304533	1.73302959419281	0.188024452376491
12	27236285	C	A	0.880289939667735	0.646067446879052	0.766474243530983	0.758962688403197	0.0158633851717542	0.899771557954381
12	27237420	G	A	0.742065910186717	0.760923410776593	0.695984464379797	0.751834095492273	0.512790589593273	0.4739333201162
12	27238641	G	A	0.792330000486451	0.896249252596242	0.877629134561515	0.846160173079323	0.830309133125427	0.362183155176577
12	27247288	G	T	0.99	0.989999999988061	0.989999999999975	0.989999999993816	8.60797862745919e-10	0.999976590580117
12	27253850	A	G	0.53841383128301	0.733849912265835	0.497826230254878	0.639649721232113	3.56532001007158	0.0589983677553183
12	2726261	T	G	0.0100000004084677	0.0100000001216145	0.01	0.0100000002598778	5.61160417112128e-08	0.999810990526607
12	27263788	C	T	0.762594212094471	0.756491620222227	0.638051005938742	0.759433069504649	2.70789643978223	0.099852581843895
12	27266954	A	G	0.793855514988373	0.83944675566929	0.817762835239431	0.817471777661088	1.24758666965691e-05	0.997181782409539
12	27279586	A	G	0.587487192299453	0.616886844409381	0.519276499523806	0.602716212092396	3.92182111345213	0.047663222103085
12	27281326	A	G	0.336043674178265	0.170756452474306	0.229949798081409	0.250424893335614	0.176099036634096	0.674747324861168
12	2728854	C	T	0.259500284011953	0.0884156561317116	0.135290230370577	0.170878446769988	1.41833739133084	0.233677254229489
12	2729632	A	G	0.741166137567582	0.946740937764175	0.881550968271203	0.847653884069417	1.78599510176358	0.181414882328857
12	2730175	T	C	0.99	0.99	0.99	0.99	0	1
12	2730451	T	G	0.0156020548868735	0.01	0.01	0.012700190455473	0.71775572043911	0.396881061647987
12	27304878	T	C	0.139354712878371	0.0674872281097306	0.0642656068819068	0.102127355768215	2.62967239593074	0.104883352245764
12	27311482	G	A	0.451821720321807	0.617760479015014	0.465960510743434	0.537777997324888	3.06716743352646	0.0798885588407141
12	27314084	C	T	0.942839809236425	0.98999999996083	0.939213970632923	0.967268788031667	1.41430605118223	0.234342877481998
12	27315291	T	C	0.366248565950841	0.570451616473319	0.333250134338882	0.472025746121485	7.30006286735024	0.00689521980036999
12	27317747	C	T	0.73772587333809	0.83336092950344	0.67022345109037	0.787264832431742	14.87788270825	0.000114699950563206
12	2732719	C	A	0.740875934852104	0.891872644312552	0.8721447252012	0.819092230352616	2.59985726657651	0.106873339704553
12	27331354	T	G	0.99	0.98999999989131	0.99	0.989999999943699	1.29762682929854e-08	0.999909110237479
12	27334422	G	A	0.99	0.99	0.989999999999992	0.99	-2.37174456270064e-12	1
12	27337107	A	G	0.930840376856638	0.915323669357517	0.960173867721599	0.922802722372093	2.40954837121568	0.120597153936545
12	27338185	C	T	0.545810606327339	0.625008483213889	0.43100064827547	0.586835106554572	1.50395348528917	0.220064054283152
12	27338936	C	T	0.813168853807272	0.953666616710692	0.892696606478876	0.885946694991244	0.0465381922081477	0.829200456784356
12	27339117	C	T	0.813853186400037	0.940379529048792	0.880857793695974	0.879393831892092	0.00377388798738193	0.951015185253082
12	27339192	C	T	0.91327947014988	0.972048164699394	0.895268208893138	0.943721653926528	3.03740125362654	0.0813660792042698
12	27340165	A	G	0.874293687390726	0.698005886722818	0.79964815660349	0.782976606644749	0.250365867346348	0.616817576774164
12	27342331	A	C	0.299197944799377	0.254731297332366	0.325694698672836	0.276164221411465	0.807978090176654	0.368718704918884
12	27344069	C	T	0.836817011837725	0.933690243368289	0.905066075963304	0.886997345770557	0.538304009469384	0.463136451000486
12	27344263	T	C	0.265880912913961	0.146766987129494	0.323950946740073	0.204179899357607	19.2082501461444	1.17205755444481e-05
12	27348658	G	A	0.987930785008053	0.989999999882784	0.99	0.989002638313164	0.275258576996013	0.599825889098867
12	27349991	A	G	0.255824209238898	0.0686669021070693	0.312263383095658	0.158876724144611	10.9654727337563	0.000928252633603198
12	27351982	A	G	0.989999999999999	0.989999999106686	0.99	0.989999999537263	1.7640106163014e-07	0.999664887485914
12	27352430	G	T	0.253418729975423	0.190449126037753	0.336732221561012	0.22080047513571	11.9291299246035	0.000552629805717094
12	27353614	C	T	0.438601823599041	0.404730818725995	0.513069361352295	0.421056643074803	1.40835619219068	0.235329466436826
12	27355213	A	G	0.114549039501421	0.0651503821253287	0.195464844889789	0.0889605349806053	19.0072838569424	1.30220412883257e-05
12	27358934	A	G	0.404615564579799	0.305147208736888	0.45962535617743	0.353090956253171	5.45395646214991	0.0195240619512396
12	27360903	T	C	0.733361697068935	0.620987748295313	0.668384999508653	0.675151991604199	0.00924464755087135	0.923402163515605
12	2736551	A	G	0.0309730419444815	0.0799923333885706	0.06720478406642	0.0563650349125196	0.347417790976477	0.555578508247727
12	27370081	T	C	0.91988094792237	0.989999999999903	0.889660996622497	0.956202616898532	0.942792656994583	0.331560675103236
12	27370311	G	A	0.847458820486115	0.93600507890468	0.907267741795817	0.893325782346931	0.234119436924447	0.628486009236243
12	27371016	C	T	0.794443370113255	0.880378460892159	0.873255652209937	0.838957747136727	0.386042380711476	0.534387065131918
12	2737295	C	T	0.717306646553288	0.791527940066673	0.871833926099862	0.755753276593221	3.40362273153178	0.0650533989178492
12	27375406	T	C	0.680200776479322	0.33760291154819	0.677673734937884	0.502735082444996	9.76683220096959	0.00177688347525987
12	2737558	G	A	0.950739914439699	0.932503125334298	0.941136092402467	0.941293257683101	6.67150867717288e-05	0.993483006915924
12	27375653	G	A	0.856953841971106	0.911291405004807	0.902679260481997	0.885100699622563	0.484697774937618	0.486302087951862
12	27379564	G	A	0.581749302538912	0.337932207805789	0.578593908219383	0.455452047467155	8.36534398464435	0.00382444221455037
12	27391197	T	G	0.884888322828074	0.989999999998947	0.909507560104003	0.939336171602586	0.624666197936703	0.429318564450222
12	27397792	T	C	0.695666818692137	0.303779965928549	0.620006518981801	0.492669428960598	8.18105086554257	0.00423302306786684
12	27399373	A	G	0.194096826574132	0.01	0.23811952942812	0.0987346704087315	5.31256304375544	0.0211721863608219
12	27401347	C	T	0.76148503881262	0.564224280151734	0.69428994719853	0.659303965826281	0.431021372845634	0.511488201306758
12	27402709	G	A	0.743134996495266	0.370132002867614	0.614198268992289	0.549919445796142	0.775145307589405	0.378630001797029
12	27404656	G	A	0.930651007802324	0.989999999988157	0.897810539103164	0.961393785754585	3.06072424957018	0.080205912155535
12	27404803	C	T	0.919347467064774	0.989999999999997	0.860348854206243	0.955945479125219	2.07574304859936	0.14965704143796
12	27406747	G	A	0.878580840945714	0.836926623459036	0.896401363178767	0.857003956287615	2.70452991914445	0.100063572746212
12	27407655	C	T	0.784051526624771	0.571853449923631	0.738753714782697	0.674132922893581	3.44106815405076	0.063594565565906
12	27408778	T	C	0.195852077974588	0.347824368316094	0.326695119771762	0.274573724371488	2.63629853593966	0.104446633987564
12	27408911	G	A	0.99	0.99	0.99	0.99	0	1
12	27409076	G	A	0.144822217691241	0.275641519875522	0.248455186200715	0.212586616222698	1.1690353193601	0.279599545079775
12	27411600	G	A	0.989999999958187	0.989999999999945	0.841847966267502	0.989999999979817	11.5044336181283	0.00069430382860537
12	27412626	G	A	0.154814125002948	0.389110556213175	0.249453176396953	0.276179676369846	0.180956496405765	0.670552528032783
12	27414205	T	C	0.556685366129362	0.691322062342359	0.615673380155315	0.626427174767694	0.0732904880574681	0.786604731635411
12	2741794	C	T	0.309374178274658	0.249572265768858	0.201358900277936	0.278396787596653	5.88595173222071	0.0152621463944149
12	27424064	C	T	0.921271166718208	0.915537250371331	0.828501847836575	0.918300998050526	6.84899423856826	0.00886911870762708
12	27425366	T	C	0.310062205678935	0.648023209440139	0.406191110717773	0.485126005627239	0.858218742810272	0.354237644241642
12	27425876	G	A	0.989999999967779	0.989999999995248	0.99	0.989999999982008	1.79184831625241e-09	0.999966225363562
12	27426479	A	G	0.496567562135083	0.5	0.246928771123597	0.49834556494911	0.856274477718843	0.354783356923865
12	27426798	A	G	0.930667902482266	0.851031404722925	0.99	0.889416196642927	5.35972224762515	0.0206070554603175
12	27426838	G	T	0.832247563983914	0.99	0.820073857422967	0.913963325840246	8.8720377822901	0.00289571723625486
12	27427917	A	G	0.901731067164529	0.914048207771137	0.869492598203021	0.908111345998752	3.88900962606299	0.0486030763722708
12	27428570	A	C	0.137414055902159	0.333953942928078	0.206661134284361	0.239221717381585	1.04094405892303	0.307602010402973
12	27431465	A	G	0.99	0.820197419889724	0.924757228947861	0.902042263502877	0.548355225066284	0.458990528099077
12	27434998	A	C	0.464225955445575	0.643544464989414	0.575562793506381	0.557112943389284	0.0806788799959613	0.776379513234759
12	27436355	A	G	0.11697469229441	0.5	0.314753128469057	0.315381801685906	2.5317720094565e-05	0.995985323776116
12	27441832	A	G	0.0911236853035413	0.056028206467314	0.112497192927567	0.0729442272663755	0.925647289067648	0.335996534375445
12	27443952	C	T	0.520399519294486	0.635555444723816	0.621272963672711	0.580050288666879	1.20461092042211	0.272402047667418
12	27451006	A	G	0.853781777146199	0.56090188726765	0.744932825384402	0.702069994189111	0.915267379320648	0.338720679961507
12	27456058	T	C	0.480344659061259	0.634740120982305	0.589978425642945	0.560321508336361	0.810183413210359	0.368066030082476
12	2745878	A	G	0.99	0.99	0.989999999999993	0.99	-1.96308244460318e-12	1
12	27458827	A	G	0.874379317561328	0.617256863187099	0.722230341493628	0.741189886195478	0.209127447731175	0.647452162694092
12	27460401	T	G	0.243203885149861	0.167640298856257	0.201843150544284	0.204061947449774	0.00299469079167751	0.956358533551342
12	27462638	T	C	0.709110330675948	0.515617455656454	0.610063970535177	0.60888102141585	0.000175775210388338	0.989421936937078
12	27462747	A	G	0.359533698641896	0.114896689278026	0.27792720850493	0.232811727791411	0.991169880153785	0.319456613575992
12	27463042	T	<*>	0.99	0.99	0.99	0.99	0	1
12	27464524	A	C	0.972379770982221	0.775233988449164	0.99	0.870258255630098	4.73563172914921	0.0295439963034917
12	27465190	G	T	0.99	0.99	0.98999999999999	0.99	-2.71772844182611e-12	1
12	27466940	T	G	0.881195992035576	0.42138881815128	0.670269874636902	0.643015875963511	0.150681698009906	0.697884752697053
12	27468313	A	G	0.680321804226717	0.529040445915889	0.537629745540432	0.601958060621708	0.587315721204892	0.443458993886576
12	27468506	A	G	0.885687410483504	0.98999999999927	0.911735351680399	0.939721331852671	0.238758357068748	0.625104336382433
12	27470529	T	C	0.851974390842042	0.881133751911514	0.833042364504112	0.867078939876029	0.897217648741637	0.343528858908612
12	27470682	C	T	0.117900314234456	0.0720466082594104	0.106217407404277	0.0941480945393825	0.0906607653801349	0.763338804017407
12	27470788	C	T	0.759915553379302	0.99	0.804655345592082	0.879099296728824	2.23874803371778	0.134589914660156
12	2747127	T	C	0.99	0.98999999984315	0.99	0.989999999918752	2.76876507540441e-08	0.999867235148636
12	27472951	T	G	0.865330354759145	0.438313366197052	0.686540814506692	0.644135554683981	0.625329705257336	0.429073601766919
12	27473619	T	C	0.495735868399365	0.747107866810478	0.826590519591533	0.625946563576321	3.88820886209579	0.0486262565452597
12	2747411	G	T	0.989999999999981	0.989999999982892	0.989999995549397	0.989999999991129	-6.96139744686253e-07	1
12	27477107	C	T	0.854089151202282	0.571651320507544	0.735518732349934	0.707786354902408	0.0414373026157602	0.838696146488132
12	27479854	A	G	0.957981103511531	0.768890775528165	0.845565095626637	0.860032313616147	0.262693615993739	0.608275614552691
12	27480740	G	T	0.249518450712763	0.0913439688001476	0.213071575203468	0.167584069082028	2.21689346397486	0.136507490203198
12	27482903	T	C	0.829292818716958	0.553141007625611	0.674386129968671	0.686246180571641	0.0762609253429558	0.782429934473886
12	27484339	T	C	0.99	0.99	0.99	0.99	0	1
12	27489330	G	T	0.448622565099411	0.753987731651367	0.636107121795846	0.606801721373324	0.614891268658917	0.432952082449652
12	27491210	G	A	0.98999999490718	0.99	0.984265062233552	0.989999997545261	0.214533684907269	0.643236919412416
12	2749127	T	G	0.195405044866149	0.154668724909043	0.169770640222132	0.174303631128368	0.0211572051986548	0.884351511882631
12	27492738	G	A	0.929582532882975	0.845806915242907	0.915865148047359	0.88618676294542	1.04204798765358	0.307345642094707
12	27494449	C	T	0.714669998008954	0.99	0.906736268323214	0.857290939040316	0.415120680240344	0.519381826186011
12	27497092	C	T	0.971790595263173	0.989999999928614	0.938587453829867	0.981223066879871	6.21774824514875	0.0126475867628098
12	27497449	G	A	0.822046205252121	0.776061713786419	0.769100944249872	0.798226238672887	0.438883365966045	0.507661899986737
12	27498107	A	G	0.387966507955008	0.559371731047772	0.557782544203277	0.47675441351706	1.15769382442185	0.281944334885385
12	2749812	A	G	0.329498651419932	0.207659331723372	0.23355029948453	0.266385883817114	1.31881945494096	0.250804031539762
12	27498209	G	T	0.874171499624363	0.841167111604535	0.811906583046737	0.857075226630092	2.41177419614189	0.120425811642628
12	2749913	C	A	0.129556443497459	0.0738899792592067	0.071723642943269	0.100721215022044	0.926270239433654	0.335833980132947
12	27500454	A	G	0.907016500298526	0.851772255340648	0.88018398481445	0.878399981410345	0.0024222896189437	0.960746553656557
12	27501679	C	T	0.99	0.817157607138472	0.987012439210555	0.900467640497728	3.16470570988004	0.0752459961947376
12	27502010	C	T	0.471060714120264	0.624870191278501	0.638948772366969	0.550734023288231	6.19279535346945	0.0128271414870273
12	27502955	G	T	0.285224158065717	0.348014487156562	0.323969263290928	0.317749548534775	0.018125703489544	0.892903050832053
12	27503547	T	C	0.796579785125334	0.99	0.794017844608415	0.896771456430411	2.16013495498154	0.14163225051702
12	27504951	C	T	0.0912401340162676	0.323545379351284	0.166448860707656	0.211574251099806	2.18813956045818	0.139077213468694
12	27508912	C	T	0.416861996957141	0.51921712982522	0.612761244819712	0.469881955782806	9.27359600308917	0.00232480822174827
12	2750893	C	T	0.783218567241343	0.936353281985841	0.856255190630954	0.862542349478993	0.038377749295599	0.84468656079767
12	27509371	A	G	0.979500136822722	0.966199567027674	0.964443926091187	0.972610441668887	0.443179712083913	0.505591723023602
12	27511513	T	C	0.99	0.99	0.989999999999965	0.99	-1.20373557945734e-11	1
12	2751312	C	A	0.833344323478148	0.925153757073799	0.877956451277249	0.880901610080695	0.0117948355905869	0.91351656324339
12	27514574	A	G	0.99	0.98999999999984	0.989999999789688	0.989999999999917	-1.13275305359526e-08	1
12	27520269	G	A	0.815791961056136	0.925410174669063	0.771220503866911	0.872574195707632	9.23515691607076	0.00237412056009307
12	27522766	G	A	0.644437696722229	0.636931699944386	0.456958303348611	0.640549590391306	8.78265640153632	0.00304108016962375
12	27522923	G	A	0.860349270955042	0.936779432194998	0.817823086018368	0.899940094477339	11.353932125058	0.000752883981973621
12	27523403	A	G	0.99	0.98999999967576	0.99	0.989999999832044	7.3389051206373e-08	0.999783849774623
12	27524824	C	A	0.922346383355101	0.895312124449831	0.882585940488124	0.908342637242171	1.33450544126024	0.248005273992294
12	27525596	T	C	0.798490317890498	0.989999999999953	0.780341659062335	0.897692333223196	0.92831136165943	0.335302101445542
12	27527686	T	C	0.99	0.989999999950761	0.99	0.989999999974494	5.60891765644246e-09	0.99994024426492
12	27529086	G	A	0.89764250576688	0.873832874506695	0.881641042125368	0.885309116774104	0.0218548538303638	0.882473876722185
12	27529219	A	C	0.49909005891979	0.908733039715506	0.406613620328222	0.711285122971971	9.03055270850603	0.00265504192602762
12	27530778	G	A	0.828687271038179	0.847958084601177	0.829806469384196	0.838669552463812	0.0723495379380452	0.787946078216524
12	27531407	A	G	0.99	0.989999999709397	0.98999999999999	0.989999999849468	5.50488600770918e-08	0.999812796388581
12	27533367	A	G	0.397396292756059	0.389045400228158	0.379081488234536	0.393070530426606	0.171405190645046	0.678865977952775
12	27538655	A	C	0.876779772184674	0.989999999999997	0.806827507259067	0.935427850193011	3.31840802484722	0.0685081381848388
12	2754127	C	T	0.86924022553455	0.900147676093288	0.893018562293945	0.885250284923976	0.110320676801053	0.739779344827182
12	27544345	C	T	0.858364417288953	0.878829379703535	0.863675548830842	0.868965267819706	0.0238406556078069	0.877291045749444
12	27545360	C	T	0.854786739813194	0.82939108529193	0.871698884685391	0.841631790771179	1.56682725623569	0.210668371893511
12	27546377	T	C	0.944238540071376	0.865069212499604	0.869253928423842	0.903228828389198	2.5630457206833	0.109387660616327
12	27546405	A	G	0.900378213799908	0.830735705243246	0.82495757188425	0.864303394367557	2.26918678410386	0.131969134147745
12	2754782	T	C	0.839339763247866	0.927436803886568	0.846830483513881	0.884974030298713	1.9754119963816	0.159874578936324
12	27548191	T	C	0.989999999694192	0.925241585888329	0.92346613854773	0.956455141342755	1.1389378867473	0.285876869284809
12	27548479	C	T	0.98637638447569	0.937792090905566	0.954502552736037	0.961209720406366	0.0331818235241468	0.855458115365325
12	27550710	G	A	0.0957022818659928	0.0547634749584796	0.0754397998323724	0.0744959798879009	0.00227167881575694	0.961985514162863
12	27552010	G	A	0.823882102617318	0.859726896882358	0.83584606661349	0.842449706046609	0.0606287784680433	0.805504876525737
12	27552432	G	A	0.81569635300614	0.849008628111878	0.814406693210028	0.832952111510912	0.0946050904630745	0.758402393288278
12	27553566	A	G	0.947464641173142	0.945799146077305	0.946101464431755	0.946601914713498	0.0007555201793166	0.97807152590523
12	27553869	C	T	0.832180686314321	0.811981900115825	0.87315885484656	0.8217177150635	1.07280671927626	0.30031233393692
12	27555090	A	G	0.879387045918013	0.829429000951532	0.876629629588214	0.853508778625376	0.773667752233015	0.379084789974861
12	27555786	T	C	0.76310042190348	0.665879634195877	0.664327785099107	0.712740053870941	1.12030691152396	0.289852377558352
12	27555837	C	T	0.713946061211523	0.693859828704224	0.692583986015858	0.703541392772742	0.123618624462552	0.725142463033221
12	27565146	A	G	0.127177720114952	0.19525760822013	0.102435928925107	0.162443102153434	3.021789739277	0.0821527565842163
12	2756743	T	C	0.79809422241634	0.850564713054208	0.834565531629528	0.825273936566755	0.138395764057318	0.709881076976058
12	27569025	G	T	0.212056869792812	0.258841418228918	0.191842376703944	0.236291265882715	0.593490044276586	0.441072704743632
12	27569063	G	A	0.918567045430964	0.857471582580743	0.924896468507927	0.886919595674549	1.6067098734542	0.204954909852406
12	27569212	A	G	0.128676654544607	0.275608627097652	0.281012027718194	0.204787416327085	0.697531262027248	0.403614471394628
12	27572344	G	A	0.160248965583601	0.21247599205713	0.175011221358017	0.187302565296889	0.222103531213893	0.637441786246133
12	27573633	C	T	0.865026975788016	0.763529961744157	0.871823845546243	0.812451522513297	2.51324245214957	0.112893435928295
12	27578746	T	C	0.815794159250473	0.765282235292057	0.825866534904435	0.789628982640014	0.904158306138413	0.341669158061755
12	27578912	A	G	0.272604398227358	0.313608825373683	0.277553021162223	0.293844691489154	0.23936142929271	0.624667705009815
12	27579974	T	C	0.98999999999999	0.99	0.989999999999986	0.989999999999995	-2.27365311870946e-12	1
12	27587038	C	A	0.181334497859129	0.119669238119124	0.193587201355463	0.149391893313807	1.5413411289797	0.214418291155118
12	27589656	C	T	0.99	0.989999999940011	0.961973384555432	0.989999999968926	5.82644552376145	0.0157869900628877
12	27590336	G	A	0.979541054508106	0.809193438374034	0.861639755796688	0.891300989350657	0.168432365871989	0.681508788064794
12	2759141	C	T	0.328937209444402	0.22744188090122	0.238790202536194	0.276362629259034	1.1297446968581	0.287829802050509
12	27591927	C	T	0.90216599684751	0.961250195466171	0.932576331295677	0.932771611731976	9.92464519031044e-05	0.992051404937826
12	27593280	A	G	0.138815605873793	0.276896031083855	0.134938370041099	0.210341266132605	1.84933869779393	0.173860327311974
12	27599647	C	T	0.989999999999993	0.99	0.99	0.989999999999997	7.45871043766852e-13	0.999999310916366
12	276019	C	T	0.591402143380472	0.549448479708223	0.682103038068604	0.569670145598247	5.37152846249324	0.020468034345937
12	27602185	G	A	0.219790563305304	0.444208878969362	0.299439360802289	0.336039250819286	0.737957193094084	0.390316048809401
12	27602813	G	A	0.99	0.975983935984584	0.99	0.982739678840014	1.75687179203422	0.185015179313013
12	27604435	A	G	0.313275095367874	0.37900818033428	0.281371260066258	0.347324833380472	0.807601401330391	0.368830348651894
12	27604711	A	C	0.959878149256464	0.950080649226773	0.964484631143189	0.954803044241084	0.264903164652638	0.606771449083835
12	27605854	G	A	0.99	0.989999999755426	0.99	0.989999999873311	4.56647048505404e-08	0.999829497643522
12	27605858	C	T	0.959973156629255	0.950546273698489	0.966748475975307	0.955090031271118	0.596642329381063	0.439862004819354
12	27608123	A	G	0.181010663857745	0.22328219158259	0.188199053054313	0.202907315219215	0.316020303627178	0.574009170073099
12	27609256	T	G	0.308277232052839	0.383066789738466	0.305747265937181	0.347018222933994	1.16173895884763	0.281105187436635
12	27610570	A	G	0.272757038266238	0.346500581862023	0.286510732567097	0.310956193848854	0.358348392820448	0.549424929639283
12	27620727	C	T	0.937029225775742	0.873852295169512	0.938347067086212	0.904303575721715	1.2466132849097	0.264200308661221
12	27621076	C	T	0.876779224935737	0.894399158670627	0.914395635415679	0.88590635061041	1.49088981515852	0.222078451318687
12	27621560	T	C	0.953189782027533	0.920358422664678	0.97745732384697	0.936183137877574	3.25038476271179	0.071406693708632
12	27621942	C	T	0.956670849543172	0.913330218775902	0.955868578286326	0.934220402805726	1.01514201361526	0.313674115271077
12	27622549	C	G	0.941842450711178	0.878773038928821	0.944683040048924	0.909172495407917	3.20027487293784	0.0736258947922444
12	27624885	G	A	0.189804630623073	0.181349934475548	0.234086537611419	0.185425098018655	0.832410119095436	0.361576542531836
12	27624942	T	C	0.206717572222717	0.163216237051944	0.183059841673763	0.184183880604256	0.00074492692690873	0.978225761224672
12	27625557	A	G	0.897177221089879	0.963945331956622	0.945233724005401	0.931763102518852	0.246978978639584	0.619210350521291
12	27625887	T	C	0.245720265953702	0.216058474383883	0.266051996269604	0.230355457920536	0.733413470973848	0.391778982378637
12	27627469	G	A	0.941975511456055	0.937508078478972	0.915078897106629	0.939661381173926	0.914371774144164	0.338957113136099
12	27627676	C	G	0.956009421511117	0.983741971117525	0.989655237637612	0.970374882207236	3.3083195471823	0.0689299455919055
12	27628105	G	A	0.99	0.99	0.99	0.99	0	1
12	27628527	C	T	0.99	0.99	0.989999999999988	0.99	-2.20533383822997e-12	1
12	27628742	T	C	0.159906508322226	NA	0.331954501601326	NA	NA	NA
12	27631380	A	C	0.95291996080641	0.98459408870725	0.99	0.969327159059045	5.02212344911028	0.0250254615283783
12	27631669	A	G	0.956923111314603	0.989999999949276	0.9889165143993	0.974056939627364	1.59166929294256	0.207087800483332
12	27634210	A	G	0.940896059396422	0.989999999998886	0.98937814568634	0.966331900628498	2.16492977795232	0.141191072702453
12	27634774	T	C	0.925266733502003	0.989999999981514	0.98644437476801	0.95879856553839	1.21473984366434	0.270395435524671
12	27635026	A	G	0.945590452020834	0.989999999971573	0.98999999479895	0.968594597859317	2.28663772899261	0.130492334638678
12	2763539	A	G	0.876778795596265	0.933186248011079	0.924003191977215	0.905997855947139	0.929990483138972	0.334865398041544
12	27635595	G	A	0.946931403819556	0.844943212908888	0.881117674811379	0.89410152092783	0.0891037556074906	0.765319651573561
12	27636175	A	C	0.978742125497111	0.99	0.99	0.984573704489608	0.298331941715114	0.584930038029546
12	27636736	A	C	0.929535860748331	0.989999999999089	0.988310677770668	0.960856284880224	0.827159409064898	0.363095203634094
12	27636834	A	G	0.98999999999999	0.989999999946235	0.99	0.989999999972145	5.77505228327046e-09	0.999939365748435
12	27638984	T	C	0.951581877843981	0.99	0.979267932298785	0.971482465120799	0.0754112531308898	0.783615041879759
12	27639604	T	G	0.977512881938055	0.99	0.989999999849729	0.983981209094142	0.232054369055317	0.630004711120528
12	2764001	G	A	0.0190063691262642	0.0328120887187209	0.01	0.0261577318751568	2.79298487860172	0.0946777237942159
12	27641473	G	A	0.869237325279857	0.907957798182146	0.93811073092608	0.889294530243243	5.06217094199395	0.0244535876280977
12	27641702	C	A	0.977271545730144	0.99	0.989999999999979	0.983864885041929	2.19906560223182	0.138094423830261
12	27642542	G	A	0.99	0.989999999999979	0.75050362524347	0.989999999999989	1.61989390281813	0.203106581948223
12	27643082	C	T	0.901295968736112	0.925639249518	0.94182185932139	0.91390578818113	1.3058880107065	0.253140505130704
12	27646726	C	T	0.847815401234696	0.845910476461991	0.878428026004346	0.846828650202435	1.15535154327361	0.282431679784345
12	27647382	C	T	0.95855401404767	0.989999999999146	0.99	0.974843034770535	0.848126281803983	0.357082944488753
12	27648411	C	T	0.922198850014095	0.966665725603416	0.935767474173167	0.945232691569363	0.112355383296356	0.737478336381281
12	27648710	C	T	0.903486270028785	0.940157870264965	0.897335446112029	0.922482158951127	1.34837803322727	0.245561871463213
12	27653059	A	C	0.99	NA	0.99	NA	NA	NA
12	27654546	A	C	0.973707929909292	0.989999999997423	0.956875072777276	0.982147222214944	1.86055713066571	0.172560513170426
12	27656231	G	A	0.963692795807546	0.98999999999927	0.92240484218728	0.977319927578859	2.54198971149918	0.110855011797223
12	27657025	A	G	0.99	0.99	0.989999999999992	0.99	-1.51117234161502e-12	1
12	27661728	C	T	0.87021768086847	0.841588685486369	0.885333208087298	0.855387861260542	1.26296795632002	0.261090043756573
12	27664862	C	T	0.939896285591342	0.977266705083645	0.9375320747863	0.959254162888355	1.54032010931098	0.214570163823385
12	27666258	G	A	0.260322275298127	0.487796355736159	0.322301559895034	0.378153848965027	2.95215777284458	0.0857629785960377
12	27666522	T	C	0.944503037712863	0.969573551984735	0.944055192305425	0.957489564105693	0.994996180159346	0.318524322633516
12	27668729	C	A	0.115677786553545	0.248374844443143	0.23990436301474	0.184414862540356	1.18609044650493	0.276119580368966
12	27669779	T	C	0.962154160063682	0.916442702082252	0.964082634543781	0.938475624829301	2.08251946912376	0.148994073697672
12	2766999	G	A	0.40743361919685	0.194003899341642	0.269960150490072	0.296877024311852	0.2773662769355	0.598432670978724
12	27671019	T	C	0.99	0.99	0.989999999999999	0.99	-2.33789831365576e-13	1
12	27677505	G	T	0.936652181831139	0.925068734909702	0.919276969777351	0.930651956325834	0.40041078354139	0.526877187393567
12	27681246	C	T	0.99	0.989999999930227	0.989999999999982	0.989999999963857	6.09849675427039e-09	0.99993769090269
12	27682728	T	G	0.989999999999994	0.99	0.99	0.989999999999997	1.08307996943623e-12	0.999999169632537
12	27683816	G	A	0.521646018173796	0.436429182218116	0.490535606707245	0.477503697148754	0.151929739522917	0.696698009284034
12	27687714	A	C	0.758331974608773	0.884812468774616	0.847088646632579	0.82384887058668	0.484921332990935	0.486201570898878
12	27692725	G	A	0.98894886588326	0.883961345691022	0.947609706754995	0.934565330423681	0.113294873477636	0.736423704869386
12	27693531	C	A	0.507471849801634	0.549499154965809	0.534538179856534	0.529241993876676	0.00288575914959561	0.957158835807641
12	27698751	G	A	0.794454398741528	0.435709375734623	0.631821864855674	0.608624476823952	0.35623631601587	0.550603955876799
12	27699320	G	A	0.99	NA	0.76305035860988	NA	NA	NA
12	27700973	G	A	0.450801146325998	0.193890644968536	0.465705466952657	0.317721506622833	6.52528547792982	0.0106351477520048
12	27701064	T	C	0.920326527942648	0.844031867479309	0.877108827849178	0.880805893822638	0.00834791769473059	0.927201030034532
12	27701519	C	T	0.989999996824906	0.99	0.99	0.989999998469605	3.25474747023847e-07	0.999544803738063
12	27702818	C	T	0.99	0.981226136226007	0.99	0.985455138565072	0.304255799106545	0.581226636180275
12	27703200	A	C	0.80949646141994	0.496255649677612	0.721271525210715	0.647237720937414	3.95537519989171	0.0467219014445484
12	27703479	G	A	0.792781462656316	0.572288190530816	0.69641744354725	0.678565947695307	0.185313830185297	0.666845836579172
12	27703690	T	G	0.893974273901422	0.898401607166028	0.884253316913311	0.896267632532488	0.326335521998064	0.567824874498549
12	27704052	G	T	0.24160612512294	0.143476152994095	0.180187517873867	0.190774799560199	0.0486453007081597	0.825437543585487
12	27706729	T	C	0.448453350310433	0.201527228188586	0.291693132209856	0.320545619051317	0.730040160851562	0.392870171106939
12	27707059	T	G	0.772669999493037	0.53659397820491	0.656325473289954	0.650382620465787	0.0175844961245813	0.894504554940344
12	2770730	A	C	0.206176189176308	0.0100000000032452	0.214732089372048	0.104556923184661	2.85403863460577	0.0911447125586759
12	27709915	A	C	0.99	0.874718914019351	0.906882788755105	0.930284397462024	0.142834003843677	0.705479726767325
12	27714643	T	C	0.106767494309808	0.06910011201199	0.10257839746939	0.0872557902795383	0.564970544645907	0.452264438464301
12	27715427	T	C	0.798007961232686	0.351508602861123	0.608505687544743	0.566721293596217	0.217336409883193	0.6410769781919
12	27715669	T	C	0.834728410079655	0.689614951061907	0.760271209672307	0.759559638308462	0.000538107170055751	0.981493022250321
12	27715972	G	A	0.899404584228076	0.866664483818369	0.902309281805744	0.882445212215848	0.575332419704079	0.448147701306515
12	27716431	G	A	0.820074812323072	0.48961095329864	0.68955302656054	0.648894533348416	1.31948980350007	0.250683635524426
12	27717450	T	C	0.655386277337857	0.770451859467905	0.613589872364539	0.714990248881222	4.59805710513174	0.0320082105156808
12	2771806	A	G	0.270729302170797	0.0950338918169814	0.18435715392282	0.17971907960752	0.0128591907778019	0.909714730323789
12	27718558	A	G	0.298177796559167	0.167633769191653	0.206636124351526	0.230555990382794	0.669164596051184	0.41334301853845
12	27718777	T	G	0.536251527626297	0.579737297348638	0.558022463742322	0.55877715634247	0.000315761394710001	0.985822595771137
12	27720206	C	T	0.01	0.01	0.0100000000000032	0.01	-6.02651267715822e-13	1
12	27720226	C	T	0.99	0.99	0.99	0.99	0	1
12	27723244	G	A	0.876041880202711	0.635998759697794	0.80035095429458	0.751699543781164	0.673837645764699	0.411716820133834
12	27723276	A	G	0.885308733689724	0.849281980002847	0.901511783956932	0.866646875279922	0.874329689699795	0.349759449647153
12	27724333	C	T	0.736071961808755	0.841966780798164	0.762972343171048	0.790925478045269	0.610499801998912	0.434599687908262
12	27726200	C	T	0.382208492133692	0.582777170580763	0.349097345273186	0.486103067569275	5.70414881694914	0.0169248605774346
12	27726370	G	A	0.62018737237607	0.841208185438062	0.668079920452495	0.734676153542182	1.14653041930068	0.284276633888035
12	27726609	C	T	0.989999995443554	0.973464108725367	0.982470848741401	0.981434406123533	0.00521663363565353	0.942421841765894
12	27728014	C	T	0.821525922075038	0.812472920964255	0.626105839154489	0.816836467499652	6.61833904783514	0.0100933921093107
12	27730257	A	C	0.426204050473038	0.368293076471992	0.329389926104885	0.396206165940496	2.63047365836165	0.104830436143454
12	27731219	A	G	0.333547205176453	0.153412088950445	0.305651216976727	0.240237214971381	3.4288502541477	0.0640666885714139
12	27735986	G	T	0.624290608162229	0.509005342700958	0.511725368882292	0.564572840653291	1.1805883510561	0.277236251529399
12	27737870	G	A	0.539749743093138	0.463506031357404	0.421749020413375	0.500255500414027	2.43534669120717	0.118627665026483
12	27738434	T	G	0.582891963897857	0.85570282404173	0.696024067472435	0.724207989452383	0.100243085740935	0.75153811646428
12	27738604	G	A	0.127875598003565	0.101541218314771	0.159307428660774	0.11423438932477	2.44675692264509	0.117767959488899
12	27738659	G	T	0.593257543131093	0.588704246795034	0.580190095319279	0.590898935629015	0.0838169717014037	0.772189897454105
12	27738716	T	C	0.741494493755136	0.71246107426989	0.722697328919587	0.726455182461779	0.0137584920977597	0.906625020165392
12	27739993	G	A	0.886507260000558	0.989999999999839	0.879225707576937	0.940116499320185	1.03443492892199	0.309119301766753
12	2774601	C	A	0.909126344919428	0.952503272446895	0.948817608914977	0.931595593378656	0.864173036858058	0.352573525775047
12	27746280	T	C	0.95254040044399	0.800479464640081	0.900199627608118	0.873772835697565	1.36027564719601	0.243489715244685
12	277464	A	C	0.591652055183103	0.664263380801777	0.655283206118962	0.629264721853576	0.488400885835816	0.484641501069446
12	27746481	T	G	0.693665034661179	0.818190783829441	0.740616770083136	0.758169372730339	0.263361284660468	0.607820254484466
12	2774668	C	A	0.306897374965324	0.176817768983979	0.217271243801309	0.239516139066987	0.345078796362617	0.556912212058299
12	27746753	A	C	0.585527340153193	0.537557122074406	0.60317735122341	0.560678767188382	1.50029855216915	0.220625430509216
12	27755458	C	T	0.965453254970744	0.868292878366006	0.87264874549738	0.91512417988949	0.717159364378908	0.397077272800888
12	27756488	C	T	0.646563448567991	0.792492310130679	0.679892751725245	0.722154598857464	1.39822390269235	0.237021173665448
12	27758950	C	A	0.931681829484309	0.785850622093145	0.877390293562474	0.856141264055686	0.374328220477853	0.540654418018474
12	27760130	G	A	0.139137495913808	0.395322020352593	0.218726279133661	0.271841079573098	0.788809895126452	0.37446022981291
12	27760296	A	G	0.953225294128095	0.858744903215334	0.8919877538264	0.904284451635285	0.207260703505553	0.648922961227424
12	27760839	A	G	0.936180228610611	0.947081040287141	0.88721787335908	0.941826849059053	1.46670744881388	0.225865903443176
12	27761977	C	T	0.739126869034125	0.855930603276181	0.785615906277459	0.79963120337151	0.278469075453604	0.597706398885295
12	27767913	G	A	0.753643858259827	0.908944240097104	0.747056539945878	0.834089456051536	1.41120320489126	0.234856757060877
12	27769030	A	C	0.0734186158214131	0.0100000000065918	0.0392636742813243	0.0405677728293357	0.00229674515095732	0.961776517990406
12	2776943	T	C	0.681445714315547	0.805894492167895	0.769687998154766	0.745910181243064	0.670641278768419	0.412828117405413
12	2776953	G	A	0.811248311845831	0.904743546613003	0.9032658440612	0.859678843455226	3.70317191966114	0.0543091325673418
12	27770494	A	G	0.99	0.989999999733584	0.99	0.989999999861997	4.03737777181337e-08	0.999839679243906
12	27774693	A	G	0.812308271282307	0.861536098399251	0.689791106407518	0.837808285728884	4.29861135310137	0.0381435060028596
12	27777195	A	G	0.485417792256667	0.552390098688223	0.51770171352401	0.520109446988213	0.00277926321675365	0.957956025037921
12	27783723	T	C	0.517082483168616	0.63383779194798	0.598417079063133	0.577561733116326	0.309007070405006	0.578290126651215
12	27787553	T	C	0.384245473109234	0.348561738601471	0.445251746529914	0.365761298634213	3.61638367476376	0.0572131103527636
12	27787619	G	A	0.884104533839518	0.825963356638397	0.860375732793274	0.853987404049338	0.0581077242306429	0.809512149699591
12	27787635	C	T	0.410371013873753	0.45887972440528	0.451973134888285	0.435498525929084	0.193771671556712	0.659795853193508
12	27788021	G	A	0.566617048685945	0.469991756646369	0.563980314701275	0.516565147409445	1.10946250323709	0.292198818237101
12	27788474	A	G	0.470798961289949	0.688315931428616	0.566082296718665	0.583472751821778	0.169071296099842	0.680938498430415
12	27791578	A	G	0.99	0.99	0.99	0.99	0	1
12	27797020	G	T	0.585680378212643	0.732389536332172	0.57257532573017	0.661675722118559	1.86494063785328	0.172055661139758
12	27797905	A	G	0.271367260420182	0.393502222504262	0.284509611089421	0.334633170779735	0.220071453789485	0.638985479566711
12	27798144	T	C	0.868565218493994	0.682619047263815	0.848298680435063	0.772245101796761	1.08144501661114	0.298374520721426
12	27799861	C	T	0.989980325393226	0.977277775224606	0.967514120470939	0.983400404405881	1.50144868600229	0.220448592409465
12	27800446	T	C	0.275045069304765	0.159283148131692	0.245320694903406	0.215080394137113	0.34611078267605	0.556323021730194
12	2780137	A	C	0.99	0.99	0.99	0.99	0	1
12	27804712	A	G	0.964653995490651	0.931044770252618	0.979427632553515	0.94724441681735	3.37452961970174	0.0662114777536506
12	27809900	T	C	0.981503100115816	0.854749638239752	0.895028952323256	0.915844806864015	0.561626863363291	0.453605496314816
12	27810377	T	C	0.453469107491977	0.21498034610964	0.326996507281545	0.329931929095927	0.0028020665318952	0.957784056446208
12	27811224	A	G	0.449413159330956	0.240708275550055	0.414747007166789	0.341304029532449	4.70252156685523	0.0301183985307025
12	27811243	A	G	0.950742612328848	0.920972493536094	0.965521287338036	0.935321690794201	3.8061124538447	0.051065843262821
12	27811649	G	T	0.251461555855405	0.117221023062387	0.237702164988172	0.181924959868622	0.400533800839596	0.526813708614961
12	2781304	G	A	0.214763523827516	0.15816924145858	0.149567087822088	0.185447685560407	1.58266286455897	0.208377545952016
12	27817525	T	C	0.922558676470895	0.796246646457418	0.855977529490841	0.857129044923914	0.00144481393397666	0.969679144331064
12	27818405	T	C	0.942912953907317	0.92412250833737	0.973812077610822	0.933179503102084	6.05109862817892	0.0138976471501266
12	27818616	G	A	0.795688528651523	0.912044867705784	0.916219334727345	0.85596111228163	1.67701258266002	0.195321883384159
12	27819134	A	G	0.784589376587647	0.911917390414243	0.817074494879023	0.850545287749824	0.442475764087344	0.505929923690694
12	27819562	G	A	0.324800032761485	0.203710574254299	0.118665116089217	0.262075693254763	4.38033381061828	0.0363558767118662
12	27820302	C	T	0.0447833410476419	0.105620470177984	0.0121289100729157	0.0762969739371591	2.56027247286095	0.109579695865085
12	27820498	C	T	0.948967007228871	0.7676732767607	0.864184278573997	0.855056854846358	0.0675871999656178	0.794882762096097
12	2782070	C	T	0.152817763182734	0.139680668778147	0.112447166605522	0.146012748281158	2.06387402628633	0.15082629421836
12	27821135	G	T	0.99	0.99	0.99	0.99	0	1
12	2782157	C	T	0.982696254516954	0.99	0.981233149579094	0.986479594677172	0.217862456811183	0.640673467868646
12	27821856	C	T	0.510814248355731	0.314707823036021	0.439655364388215	0.409231120040121	0.68917701095871	0.406444450913089
12	27822947	G	A	0.248638719589285	0.208411886597377	0.221305903100455	0.227801220099477	0.0532395846634624	0.817519090981269
12	27826780	T	G	0.146368728839416	0.0100000000032523	0.1317573824649	0.0757297273022834	3.57645134517098	0.0586042169816657
12	27828608	A	G	0.218362112887913	0.0100000000045846	0.153023729334296	0.110430538414349	0.788906567396919	0.374430960392972
12	27830115	A	C	0.943411810950148	0.925870492355131	0.964563023639295	0.934325407917929	2.74785613644534	0.097384926307446
12	27831874	C	T	0.937167697496011	0.78165628837299	0.877386971596596	0.856612787570286	0.616210896878773	0.432458835410659
12	27832196	T	C	0.0100000002157117	0.01	0.010000004413655	0.010000000103973	-4.04060260168151e-07	1
12	27832308	G	A	0.0100000000335285	0.0100000000002378	0.01	0.0100000000162839	5.6514672490554e-10	0.999981032038083
12	278376	C	T	0.541043648136167	0.602965705547941	0.631839885576173	0.573119273875466	0.798312815803511	0.371598289051315
12	2783972	T	C	0.234847461682133	0.160583763923457	0.217308971684729	0.196378866243139	0.219509153431377	0.639414173568228
12	27840609	G	A	0.989999999186182	0.989999999988854	0.99	0.989999999601966	3.59339336348235e-08	0.999848751025204
12	27841692	T	C	0.99	0.99	0.99	0.99	0	1
12	27843923	A	G	0.0859393066822695	0.188427560290821	0.150481304970464	0.139028222051499	0.0669635150117688	0.795810317559808
12	27844021	T	C	0.424257989968387	0.427882392541774	0.430840711551343	0.426135430501401	0.0099269080525229	0.920635003227761
12	27844230	C	T	0.139971988517547	0.255624440605174	0.288027432185091	0.199879958698938	4.62891697230889	0.0314374022314795
12	27846118	C	T	0.981203736066916	0.97497619571348	0.973898982587994	0.977977870163836	0.0830920992949662	0.773150018131134
12	27848783	G	A	0.435426086598062	0.661398929041227	0.385532075554913	0.552480018983621	4.21544358757537	0.0400575912461506
12	27849795	C	T	0.343946927071268	0.450389120283092	0.386057730906019	0.399083983154993	0.122450826351409	0.726391423408564
12	2784988	T	G	0.99	0.973212961417575	0.989999999999995	0.981304314014304	2.43191766824552	0.118887379767326
12	27852430	T	C	0.185965426415588	0.453673283944336	0.24683224872914	0.324638096615479	5.9636023899356	0.0146041719562889
12	27854120	A	G	0.862872298906954	0.989999999999492	0.883121133323993	0.928724448072889	0.791933636005095	0.37351607616022
12	27854328	T	G	0.786445092223815	0.90181704721656	0.843175991365047	0.846207764910057	0.0158562053507281	0.89979412272838
12	2785857	G	A	0.943153098647777	0.99	0.944832131321764	0.967419793548228	2.34779207740782	0.125460592176726
12	2785962	A	<*>	0.989999999999979	0.989999999999997	0.98999999999711	0.989999999999988	-4.20125184527461e-11	1
12	27862081	G	A	0.803307820287731	0.949439938192527	0.867086737692495	0.879004257362415	0.25705159507018	0.612153022876274
12	27864341	C	T	0.611497302819387	0.773431108657739	0.520435787425776	0.695379014243653	7.65223805549828	0.0056701933307728
12	2787222	A	C	0.99	0.99	0.99	0.99	0	1
12	27872904	A	G	0.989999998835117	0.989999999987518	0.99	0.989999999432061	6.54436668072529e-08	0.999795885494497
12	27874277	T	C	0.242751617026856	0.412110927856494	0.266690926236019	0.330479740036609	2.34655533480377	0.125560186479194
12	27884150	G	A	0.99	0.978871017319881	0.978660021033809	0.984235186971698	0.248181322710113	0.618358585202194
12	2789221	A	G	0.932269704886486	0.983084438228605	0.956732170464517	0.958591736757703	0.0205924660964666	0.885894716638053
12	27897424	T	C	0.415945098408523	0.524332350444444	0.406394644287296	0.47208969496313	0.404172349596433	0.524942310405961
12	27901052	T	C	0.798694889661724	0.967130320674958	0.867854685449647	0.885944442926579	0.633690576491415	0.426004809011593
12	27902532	A	G	0.34678177925209	0.640214011300113	0.375334048924502	0.498779675452966	5.06006365543921	0.0244833387147893
12	27909883	A	G	0.290329717916882	0.435187862841977	0.307132892434156	0.365366236988081	2.74456448372046	0.0975856623193512
12	27911100	G	A	0.666997077710445	0.5	0.454485300082132	0.580492591456435	0.495988561503427	0.4812680364026
12	2791130	C	T	0.238015677975353	0.1942014037595	0.172980079651837	0.215319883931541	1.92830219757207	0.164944312751407
12	27913782	C	T	0.942044563294219	0.85103140804729	0.914457461231207	0.89489974887631	0.0522410727637453	0.81920853777184
12	27914945	T	C	0.917216130773437	0.952714219557839	0.944571278264952	0.935604140763757	0.187248276269157	0.665216789638166
12	2791546	A	G	0.987631180579725	0.967279174472968	0.989999999999999	0.977088841416425	3.35048548406926	0.0671851958203054
12	27916206	G	A	0.821114361702025	0.989999999999284	0.866883196713167	0.908597122340005	0.820901431941668	0.364916740109867
12	27919491	T	G	0.512167563653527	0.823353512359623	0.736314573564705	0.673361885083285	0.574462571502098	0.448491038591816
12	27921968	G	T	0.332979584301066	0.519904656017827	0.379494230667778	0.429806771450348	1.58767759634904	0.207658254543222
12	27924081	G	T	0.99	0.989999999979361	0.989999999999972	0.989999999989309	3.10833609318769e-09	0.999955515977992
12	2792415	A	G	0.939019818767799	0.989999999968532	0.957978874916381	0.965427552629779	0.340823553962598	0.559354236297829
12	2793529	A	C	0.989999995857488	0.99	0.99	0.989999998003309	3.39445108169879e-07	0.999535137178252
12	27940523	G	T	0.46174890478872	0.352001262255639	0.413559539375829	0.404899625956584	0.0477138894251172	0.827090126128109
12	27940586	C	T	0.790136454279539	0.458506780330504	0.658103419103351	0.618352283173939	1.27346953367672	0.259116805474224
12	27944737	G	A	0.980806944058982	0.989999999589443	0.969556374928213	0.985568946823761	2.36152384297622	0.124360657000904
12	279458	G	A	0.0834153318600522	0.289120505504442	0.175926981513503	0.189970611807846	0.304141737335221	0.581297498527072
12	27949283	C	T	0.719176653018929	0.870354768137254	0.763043650394612	0.797486916650221	0.783937242148924	0.375939689533272
12	27958456	C	G	0.515043338777002	0.287720186158071	0.479586157516514	0.397289945720395	2.49369149641401	0.114303341793212
12	279586	T	C	0.491536909467308	0.699358828937674	0.558279634318148	0.599188663752957	1.22360851779507	0.268653639748374
12	27959061	G	A	0.911757511977286	0.847960645168093	0.88784971276865	0.878710734970124	0.14727420220404	0.701153957331811
12	27959998	G	A	0.707633580425696	0.989999999997515	0.846288649055672	0.853899385763898	0.017664760447643	0.894265473548552
12	27960107	G	A	0.773486521325362	0.932924203280869	0.812738389507511	0.856075240578314	2.82974488134708	0.0925330578836153
12	27960822	G	A	0.99	0.989999999991781	0.99	0.989999999995743	5.20406136101537e-10	0.999981798328762
12	27962103	C	T	0.685101883487864	0.872412267551063	0.828697243618455	0.782128662432601	0.746271502845563	0.387659268598033
12	27963839	T	C	0.778914382396758	0.930474048037199	0.829147322869178	0.857422289198507	0.988758004398459	0.320046118627367
12	27964648	G	A	0.763401482311021	0.908448976270743	0.820044911914029	0.838536084182157	0.494200561186502	0.482059489916011
12	27964996	C	T	0.69334607868542	0.837326876941036	0.802444154377513	0.767928132181829	0.665291465945783	0.414698048857559
12	27965150	C	T	0.825100794044234	0.99	0.887562897607418	0.910518582729321	0.535849818142032	0.464157804032828
12	27965566	C	T	0.750704044139686	0.740704039972935	0.769120915417862	0.745524041981309	0.441868895508452	0.506221795715084
12	2797071	C	T	0.930833801404231	0.98208938293422	0.954297885713768	0.957384192636765	0.0460030982297165	0.830170166353335
12	2797179	C	T	0.817259765232369	0.886308833225378	0.849637940938401	0.853027182452747	0.0175202081280796	0.894696448781025
12	27972018	T	C	0.609176854306544	0.6003366396397	0.622130048859217	0.604597623109119	0.102262970526568	0.749130697806021
12	27972350	G	A	0.549983449986617	0.647693901068374	0.581248610671866	0.600597463646967	0.350122796245521	0.554043626328875
12	27972384	A	G	0.611266070481798	0.645958757630391	0.656231893759257	0.62923688242477	0.560921858437336	0.453889050112383
12	27972737	A	G	0.601657611238942	0.572267107609981	0.498699800275359	0.58643333035914	1.26141738861406	0.261382968707147
12	27973689	C	T	0.93766834811961	0.869655717909866	0.877787818405129	0.902437805670963	1.31839396622804	0.250880487027519
12	27976899	G	A	0.744550233421564	0.904685632226516	0.807459461612978	0.827500370002529	0.241258131017967	0.623298899409386
12	27976946	G	A	0.963590829386768	0.935006450742152	0.864367172417527	0.948784121248857	4.7371657441672	0.0295176621327081
12	27977673	A	G	0.786368128845553	0.895062691552144	0.843512660194347	0.842671912327567	0.000866133715704516	0.97652152717182
12	27979103	C	T	0.957319444296042	0.99	0.97289042770722	0.974247972150692	0.011384396344105	0.915028817888664
12	27981581	G	A	0.989999998806439	0.99	0.99	0.989999999424704	2.14718165757238e-08	0.99988308386389
12	27983429	T	C	0.422657401133727	0.293732747696651	0.381390037603131	0.355874430653322	0.628475650794858	0.427915007045129
12	27983485	C	A	0.742959125695243	0.867712134925249	0.861469074884873	0.807581184476386	3.18882206255292	0.0741434195717226
12	2798549	G	A	0.0426920020328466	0.0100000000316953	0.0398044928219601	0.0257575449962502	0.615737470532377	0.432635693183335
12	27994053	G	A	0.9577765234611	0.959050442956419	0.950554184424934	0.958436413759675	0.25864894301672	0.611049871918031
12	27994433	G	A	0.989999999166344	0.99	0.936498957308027	0.989999999598178	5.38358036159217	0.0203271207128743
12	27995686	C	A	0.986207736394198	0.99	0.972119983718716	0.988172128942003	2.50670014083814	0.113363085566843
12	27996521	C	T	0.989999996057293	0.886643383540001	0.944051526546527	0.936461270773336	0.0732061591339259	0.786724566206318
12	27997983	G	A	0.869232336296874	0.706383672900647	0.797935203433615	0.784876728657628	0.211896219885429	0.645285208778899
12	27998040	T	C	0.769347682137136	0.852264788322773	0.826314576595493	0.812298743141296	0.162786828716811	0.686603604920522
12	28004886	T	C	0.75813911839672	0.89208001642609	0.813423939185505	0.827520503575934	0.27933994959408	0.597134163769495
12	28005654	G	A	0.780919691899863	0.820791867521584	0.864385564511218	0.801573478871914	1.59514400590492	0.206592735718223
12	28005841	C	T	0.89203366263548	0.744404728901837	0.875865809737133	0.815561874961453	3.27113655870793	0.0705087589036536
12	28008769	T	G	0.260691054774259	0.244890008595629	0.260833098033806	0.252506112853728	0.07597987779493	0.782821144692911
12	28008791	T	C	0.643366438551653	0.578821951135758	0.594211812777352	0.609932394070219	0.227794600187969	0.63316394281242
12	28014486	A	C	0.56831824332461	0.481572339292512	0.509563123128249	0.523383865035983	0.130730438498663	0.71767589428574
12	28014970	G	T	0.750409366917994	0.910440283995393	0.843534749844434	0.833305381964087	0.0606928758991315	0.805404154555985
12	28016738	G	A	0.989999999999957	0.99	0.98999999999998	0.989999999999979	3.71055174714266e-13	0.999999513974218
12	28017159	T	A	0.88014298988407	0.74719191622075	0.833338249021057	0.81127433372647	0.395650282454359	0.529344225554857
12	28017522	A	C	0.863292851615278	0.714461509333954	0.773430299249066	0.786198216313552	0.159643463268443	0.689484983712869
12	28022388	G	A	0.356857354159462	0.332502790093666	0.281470413368155	0.34424168997338	0.157251492948305	0.691699710710229
12	28022965	C	T	0.980317801777856	0.989999999999416	0.976785502328345	0.985333180456624	0.11841061628877	0.730764738265959
12	28024170	C	A	0.989999999999969	0.989999999950371	0.99	0.989999999974277	7.37353823229424e-09	0.999931486204167
12	28025149	G	A	0.989999998263102	0.947219675153235	0.936631621799071	0.967839790892191	1.44359643448992	0.229558244696417
12	28025196	A	C	0.771353299476737	0.917627437510991	0.829798010877269	0.847123302978481	0.264429485064419	0.607093240076051
12	28025648	A	G	0.978467655411178	0.989999999995124	0.980081713490593	0.984441409905662	0.054788349397577	0.814931324595914
12	280349	C	A	0.683556031463009	0.566679817065428	0.695695743787864	0.623014152405062	3.87699054634603	0.0489522295075367
12	28037859	G	A	0.226663700703446	0.307034273555588	0.228621794890721	0.268295657440855	1.36175463425772	0.243233619524871
12	28039023	T	G	0.0100000013385113	0.100102161289209	0.0954198974208071	0.0566729201929725	1.52300455720373	0.217165379797045
12	28047377	C	T	0.75526409730144	0.783421915936213	0.822685704398901	0.769849847354252	3.17739091093721	0.0746638621423966
12	28049129	G	A	0.259509169062503	0.335867032362591	0.276790821555141	0.299062542251949	0.0757892205640248	0.783086977536787
12	28052194	G	A	0.801445765275217	0.829054883173335	0.869713798376218	0.815747288346442	3.66217599403709	0.0556608940026624
12	28054263	C	T	0.860730432743563	0.837447608613262	0.826692141800225	0.848669929844067	0.73986985419953	0.389702571641469
12	28055049	G	A	0.0105356119480499	0.155464370019455	0.0791563132113038	0.0856087086290375	0.116969948697967	0.732344347384515
12	2805632	C	A	0.93535372708793	0.977360770027369	0.959083532782613	0.95711337533056	0.01411592953984	0.905425507719769
12	28059187	A	G	0.602772495959759	0.598359947353613	0.656884444098637	0.600486795781775	1.82769858777909	0.176399618840628
12	28059474	C	T	0.590205440902192	0.467760135304378	0.437548563795735	0.526778772602524	4.39341266476947	0.0360780294973431
12	28060631	C	T	0.609564124132249	0.549728207418132	0.506924751841228	0.578569119274336	4.438515508697	0.0351367868530658
12	28060801	T	C	0.531385740127565	0.550726055046478	0.432384968020694	0.541404023255562	1.61476472526508	0.203823319855233
12	28062142	G	T	0.99	0.989999999860927	0.99	0.989999999927961	2.92908548075065e-08	0.999863445479247
12	28062751	C	T	0.248339533868428	0.0812342205149793	0.188600335127473	0.161778981551341	0.406932010359579	0.523530817530513
12	28063293	G	A	0.0305488072075771	0.0940439483888914	0.0760971751399292	0.0634392903394979	0.197630266103274	0.656640464749659
12	28065488	G	A	0.702623608597003	0.485344010223268	0.519272034229797	0.590072776639409	1.20961340468549	0.271408699620325
12	28068029	G	A	0.01831300014259	0.0100000000146636	0.117092580516176	0.0140068660763241	23.5769459424745	1.2001686535467e-06
12	28068306	C	G	0.0217193766379011	0.0569861952426491	0.104733413008605	0.0399875886751606	7.50789144860094	0.00614292433519519
12	28075600	A	G	0.524950729046477	0.351163719624825	0.391549330384902	0.434929058166061	0.849740751330657	0.356625688296423
12	28077915	G	A	0.989999999999996	0.989999999697673	0.989999999999943	0.989999999843393	6.11059133529715e-08	0.999802766047911
12	28080213	T	C	0.0261958607277267	0.0840324727824785	0.0979358724183543	0.0561552257720881	3.28685919203397	0.0698364922723545
12	28081342	T	C	0.99	0.99	0.99	0.99	0	1
12	28085129	G	A	0.627081270787862	0.556175930973106	0.657237924719568	0.590352304763819	3.5017013283671	0.0613058188640544
12	28087908	G	T	0.99	0.9899999997305	0.989999999999942	0.989999999860399	4.38807072971104e-08	0.999832861358501
12	28089202	A	G	0.535829896286212	0.73000404810316	0.650838768558633	0.636412106927391	0.204762300624587	0.650904005917016
12	28090065	T	C	0.989999998807889	0.99	0.989999999999997	0.989999999425403	8.65960757039577e-08	0.999765204828816
12	28090871	C	A	0.675849084521195	0.775141825576872	0.763907522033298	0.727282724388036	0.944195035053159	0.331201316033477
12	28093114	C	T	0.98999999999954	0.99	0.989999999946271	0.989999999999778	-1.01921860035584e-09	1
12	28093217	T	C	0.668286895496388	0.780562000140184	0.706025043557363	0.726445399701874	0.343476115266937	0.55782958169407
12	28093612	G	A	0.989999998279956	0.99	0.99	0.989999999170939	7.98882574637801e-08	0.999774481834596
12	28093691	G	A	0.989496499743679	0.989999999985585	0.99	0.989757312868986	0.00449952039100889	0.946519238165152
12	28095013	A	G	0.99	0.989999999999979	0.99	0.989999999999989	2.76841946759472e-13	0.999999580186878
12	28095425	G	A	0.600510903959716	0.5	0.778192497144439	0.548446255708583	2.1741154469154	0.140350192954704
12	28096339	A	G	0.513035615915018	0.773954516936041	0.621915362273833	0.648191606643908	0.177037812007133	0.673931354620365
12	28099396	G	T	0.751360386669112	0.888944820920995	0.797235527281595	0.822629123611588	0.175413799965523	0.675344539267263
12	28100372	A	G	0.989467901292686	0.968345252208489	0.98999999999996	0.978526369067072	1.726102989306	0.188909347928123
12	28100899	A	G	0.592650384082023	0.72856834743517	0.700672747061852	0.663055889098953	1.51548634875049	0.218303823141451
12	28104655	A	C	0.578260499363326	0.794459283695174	0.604487574507827	0.690251469647224	0.407272625546797	0.523357068994513
12	28107018	G	A	0.99	0.989999999944118	0.99	0.989999999971053	5.67977477881792e-09	0.999939868004191
12	28111073	T	C	0.989999999999979	0.99	0.99	0.98999999999999	4.32577783655224e-14	0.999999834051945
12	28112256	C	T	0.99	0.989999999999979	0.713426249090185	0.989999999999989	8.57940364341031	0.0033998670319132
12	28114816	A	G	0.974027228782336	0.877635574522779	0.944228935885502	0.924096351875886	0.348000785183854	0.555247024610493
12	28118847	C	A	0.666997077710445	0.333002883077348	0.514256406199895	0.493988084890501	0.0100015975233981	0.920337984291893
12	28119384	C	A	0.987016241896796	0.898418084348242	0.93563813361263	0.941122396286645	0.0316025235727439	0.858902833949687
12	28119561	C	T	0.421494563125676	0.728128319196695	0.465332401827471	0.580330848770463	1.75972980358907	0.184658221076516
12	28121995	C	T	0.375246937867863	0.472748301643969	0.391378747228798	0.425752644303886	0.199267605104127	0.655312664625325
12	28124305	T	G	0.640721111580755	0.665314106920664	0.632312589394694	0.653460283166828	0.245000699242467	0.620617447836443
12	28126245	C	A	0.638084605288384	0.67558130191583	0.631018277585821	0.657507894141401	0.3505668876471	0.55379240403406
12	28126392	G	A	0.69887326404906	0.585676381268854	0.612219176152887	0.640237278768913	0.261568135301884	0.609044866011991
12	28126939	A	G	0.664258564855737	0.605780208208446	0.509613103865541	0.63396677611244	8.51603353511505	0.0035203093380794
12	28135469	G	A	0.987167377314122	0.952471244406712	0.979283077752545	0.969194780468084	0.428428279603738	0.51276117691646
12	28137869	G	T	0.0899541414273526	0.296755237122377	0.243933962626664	0.197077108997375	0.595054797796998	0.440471089625834
12	28139127	G	A	0.99	0.989999999989109	0.99	0.989999999994359	9.90607002786499e-10	0.999974887453247
12	28139312	A	G	0.01	0.261133003642307	0.173011470156898	0.140086895886715	1.28895633261763	0.256240374364347
12	28139914	C	T	0.989999999999998	0.989999999953099	0.99	0.989999999975705	5.92076822018855e-09	0.999938605553108
12	28143978	C	T	0.0439555247837607	0.119859448126538	0.195748673305705	0.0832737570753195	11.9327840491898	0.000551546922915162
12	28149849	G	A	0.99	0.989999999993231	0.99	0.989999999996493	9.3026666212815e-10	0.999975664302958
12	28153260	T	C	0.961619985960305	0.989999999999467	0.880563573889743	0.976320833232591	7.03961133301639	0.00797263309780101
12	28155080	A	G	0.970184011108134	0.833162062832316	0.876506337197304	0.89920664190126	0.817068089437412	0.36603878446477
12	28161748	T	C	0.976961988289493	0.842876450768117	0.890883283605355	0.90750567985342	0.470624247592383	0.492700125580064
12	28162341	T	A	0.982145828055069	0.931043023949797	0.927436652410564	0.955674575528538	2.56102962029098	0.10952722997864
12	28163977	C	T	0.976376514022554	0.884970262387844	0.893543161432676	0.929028075675774	2.57640338977302	0.108467866422032
12	28165457	G	A	0.776998892587864	0.732367246861802	0.789127744426119	0.753879700101764	1.11344950131295	0.291333330884806
12	28166057	A	G	0.976812464015143	0.862166856121887	0.885660490745762	0.917426039126436	2.6124685495318	0.106026601685057
12	28170174	T	C	0.977747246362265	0.88762783496051	0.881106778951125	0.931065391256156	7.43415303100589	0.00639974768305498
12	28173672	G	A	0.981812107799952	0.989999999993753	0.871058152198964	0.986053435956341	12.0421021101127	0.000520122831824593
12	28174817	C	T	0.755447979996097	0.835766827929998	0.776802969127234	0.797053143225858	0.436576026165715	0.508779708295448
12	28178155	T	C	0.970325535793903	0.843891142837629	0.890030578345811	0.904832520242553	0.355886456632178	0.550799715636157
12	2817942	T	C	0.966844492390109	0.99	0.955247405711522	0.978839045332033	1.04181168442611	0.307400496093704
12	28179999	T	C	0.99	0.989999999738316	0.989999999999997	0.989999999864448	5.25786191689762e-08	0.99981704484708
12	28180502	A	G	0.975599624500248	0.802854090635869	0.845694734292254	0.8861174379585	2.72863346976295	0.0985635870602113
12	28181174	A	G	0.659891840893792	0.74354751030772	0.706793070082119	0.703225477650207	0.0127701484917859	0.910026526403654
12	28183286	A	G	0.936974761847622	0.989999999999997	0.643142623553761	0.964441835210552	5.4789549021531	0.0192467628678362
12	28186208	T	C	0.617667477394051	0.706988113328905	0.595109207775448	0.663935566808306	4.0765409366269	0.0434825882539636
12	28186291	T	C	0.99	0.98999999994183	0.99	0.989999999969868	1.32267863195502e-08	0.999908237079064
12	28186298	C	T	0.856788222574501	0.775043549232606	0.762780013792442	0.8144444817834	3.40493870354991	0.0650015291997788
12	28186573	G	A	0.99	0.99	0.989999999983056	0.99	-4.07170258488236e-10	1
12	28192989	G	A	0.792177214701086	0.743971878122324	0.699800865135531	0.767206850353287	2.1589680818864	0.141739850268814
12	28194831	C	T	0.897392151581674	0.831678977863467	0.777653434220982	0.863352727595643	1.34578611159192	0.246016147548791
12	28195125	A	G	0.989999999939329	0.989999999999839	0.906706845943265	0.989999999970673	4.3400933579634	0.0372248822280065
12	28200238	G	A	0.941027907820463	0.895209147701086	0.807658632827027	0.917293790078626	2.56277906669495	0.109406109152608
12	28200312	T	C	0.759638120927189	0.614218815741177	0.759170550838587	0.684310920840835	0.635322745408594	0.42540959130109
12	2820040	T	C	0.0501870336491086	0.01	0.0661032887297354	0.0293701502188704	1.24212421859187	0.265062057510161
12	28200653	T	G	0.834843038019279	0.710989304017101	0.710993048091749	0.770686803806151	3.79421890064306	0.0514298639268338
12	28201176	G	A	0.858853068366602	0.753481088436848	0.781193151633849	0.804270382762989	0.384422646712118	0.535245763095402
12	28202780	T	C	0.99	0.99	0.99	0.99	0	1
12	28204670	C	T	0.985190370074078	0.963285663522511	0.985422059099945	0.973843732080366	1.09385968984934	0.29561760590771
12	28205561	A	G	0.99	0.989999999889122	0.99	0.989999999942565	2.04181007344635e-08	0.999885988743743
12	28206310	C	T	0.951098754537056	0.989999999962194	0.948864651434388	0.971249599667278	1.13785295935454	0.286106465524907
12	28207709	C	T	0.99	0.989999999794634	0.985616367309243	0.98999999989362	0.39276266483581	0.530850790930123
12	28208801	C	T	0.828315097545209	0.846075156818893	0.748415913485991	0.837514808248978	4.5726170311923	0.0324869002692481
12	28209566	T	C	0.8300825322523	0.783297686506464	0.735986604878228	0.805847982155957	3.49851648794323	0.0614238286587206
12	28211061	C	A	0.96071916817416	0.871786342882362	0.932421772827297	0.914651964673009	0.754460901151162	0.38506754784604
12	28214089	T	C	0.644917429450425	0.562573567710056	0.566233199828263	0.602263309068914	1.24463906632035	0.26457886213213
12	28214138	T	C	0.633152908166282	0.534405932538138	0.549327168885698	0.582001974790904	0.952931815092088	0.328974150103854
12	28214473	T	C	0.99	0.989999999986992	0.99	0.989999999993262	2.01586692355345e-09	0.999964176254507
12	28216503	T	C	0.971626423412191	0.916433830568003	0.874442490861811	0.943036660318902	5.62684621036505	0.0176874260310241
12	28217895	C	T	0.449835048162095	0.287255302152365	0.31326952561496	0.365618739729055	1.0589707855696	0.30345004229581
12	28218371	G	A	0.870333031600668	0.833985430758582	0.874545474926795	0.851504974364468	0.0724883667521271	0.787747588488152
12	28218549	A	G	0.84098120978557	0.692695861099728	0.825667379953504	0.764169399166304	2.01004074183999	0.156261121653012
12	28218553	T	C	0.619238881713658	0.475884567758754	0.587785416370472	0.544981347085018	0.595045622591319	0.440474613623048
12	28219334	C	T	0.563433310011544	0.686525450321306	0.690553156158977	0.627195038692001	2.76329110183344	0.096449635224527
12	28220716	T	G	0.280499349326268	0.301577670140111	0.26430918783048	0.291417919507838	0.840032568993405	0.359387456239365
12	2822500	G	A	0.982376194022684	0.989999999858625	0.974525299364812	0.986325325445702	0.985735310893961	0.320786940347582
12	28226827	T	C	0.613112713817544	0.733445957599422	0.710513636872137	0.675445334096556	1.05003212282456	0.305499688803289
12	28226865	T	C	0.668759380715651	0.765138700707434	0.745340315337883	0.718683868471394	0.612647709160249	0.433792638999675
12	28228567	G	A	0.203991444422629	0.319214431889563	0.282089174401778	0.263676951930501	0.143317310723603	0.70500517690161
12	28231087	A	G	0.634104440055724	0.688283473121975	0.549128789878019	0.662169179184042	0.849315977434479	0.356745916458909
12	28231529	C	A	0.986841546412273	0.894038914482761	0.866924400374193	0.938769783072786	2.67965714337628	0.101637608532649
12	28233366	A	G	0.870547548087909	0.909469454689536	0.659342104632259	0.890709095707552	8.15437838185771	0.00429573218725587
12	28234023	A	G	0.777216967400349	0.605065465103865	0.537007431007757	0.68804248921077	8.3408000752495	0.00387645230891977
12	28235496	C	T	0.825612113855152	0.6776806003759	0.733479633617135	0.748983589872899	0.0810211037190091	0.775918382476546
12	28236804	A	G	0.861326217484588	0.892768700655044	0.849202972837691	0.877613423766884	0.146872671093005	0.701542041268253
12	28236948	C	A	0.884091504333992	0.787314428757211	0.850372224373245	0.833960979185219	0.384627064575554	0.535137253487241
12	28237294	G	T	0.465153948000808	0.99	0.665937505557513	0.737024202936389	0.441239028230773	0.506525034698985
12	28237731	G	T	0.728225443236852	0.573700252597697	0.616976195965632	0.64818139448577	0.459504466338397	0.497855652563083
12	28238899	G	A	0.907133036049944	0.852125370780807	0.908194997857711	0.878639065440531	2.07142918426548	0.15008082316898
12	28239325	G	A	0.767454666744495	0.648333726037508	0.717211425463778	0.705750019458276	0.081053427787789	0.775874881732829
12	28239898	C	T	0.818761739641168	0.701006693236015	0.752542761459658	0.757764625603299	0.017340344187192	0.895235237584768
12	28240440	G	A	0.390583603335499	0.358567991728275	0.295408581914608	0.373999516522957	1.32389288489944	0.249894592836665
12	28242992	T	C	0.823262721659488	0.516524126172372	0.770612385663027	0.664372129197162	2.36743188352773	0.123890712643871
12	28243397	C	A	0.99	0.99	0.99	0.99	0	1
12	28244498	A	G	0.815346720772534	0.778629037946626	0.764875328906152	0.796326961068714	0.853374495629901	0.355599458861177
12	28246745	T	C	0.934838024020306	0.78804719669834	0.911310428354525	0.858800375467528	1.26888314584376	0.259976305568523
12	28250701	C	T	0.968961936758593	0.99	0.976200974839633	0.979859653517642	0.0349115208249475	0.851781183823882
12	28254084	C	T	0.913542698550656	0.824417059287197	0.85794411889174	0.867375617412184	0.115447844339987	0.734025096473607
12	28255701	T	C	0.424398630216323	0.233116193357425	0.368672491203139	0.325314327923414	1.17758100450681	0.277849005675484
12	28258316	A	G	0.954559207017852	0.98999999979327	0.99	0.972917537675518	2.69193814892271	0.100857068334302
12	2825878	C	T	0.965513712704395	0.989999999999961	0.99	0.978197609523498	0.426886453065676	0.513520686440344
12	28259295	T	G	0.989999999907781	0.99	0.989999999769339	0.98999999995555	-6.42013906920429e-09	1
12	28264747	G	A	0.59394093305277	0.39504136646012	0.615981769983778	0.490910957557777	4.44787168309587	0.0349447722936489
12	28269642	G	A	0.489166185938831	0.368648190298672	0.506848366105671	0.426737864197229	2.54113237420065	0.110915214855098
12	28273912	G	A	0.770269250600699	0.744504983679724	0.701027749079845	0.756923360335634	0.852081762342174	0.355964083657166
12	28276626	T	C	0.7802299789625	0.772256144894048	0.681818179523517	0.776099532915042	1.86610338432256	0.171922031755653
12	28277338	G	T	0.734811591475262	0.621484689629951	0.762050789442912	0.676108256319391	1.92467451068317	0.165342259724675
12	2828334	G	A	0.67411723277225	0.886546499313069	0.796065140488291	0.784155592840394	0.18039086372334	0.671037553424457
12	28283351	C	T	0.733810480102936	0.709047593888678	0.767962170292392	0.72098330504395	0.374746488743104	0.540428324724918
12	28283557	C	T	0.466345840295223	0.416402843793499	0.443416316658674	0.440475368107329	0.00343121941905147	0.953289339978051
12	28285003	A	G	0.481243193006733	0.346238238169551	0.438251121383699	0.411310626401072	0.338616343895671	0.560628985310036
12	28287468	G	A	0.99	0.989999999779442	0.989999999999996	0.989999999885751	3.18763672649155e-08	0.999857546058473
12	2828764	C	T	0.703534262170726	0.868134467280786	0.84319977470107	0.788797168417737	2.86401507542654	0.0905811427538184
12	28288053	C	A	0.943975283350436	0.989999999188612	0.983001700017425	0.967816086154611	1.69566167493544	0.192856314122919
12	28288716	C	T	0.977215911215967	0.894898207106851	0.875239462632787	0.934575340487445	2.90962888478816	0.088052134183023
12	28289272	G	A	0.962953615506399	0.99	0.989999999999998	0.976963642674084	2.45244749629653	0.117341778267142
12	28290778	C	T	0.692816663464754	0.775233988145683	0.928021949351028	0.735508837649475	1.17203545646639	0.278983403434666
12	28295323	C	T	0.985908617701702	0.99	0.971580527777276	0.98802795373222	1.13681154709444	0.286327073159666
12	28296572	T	C	0.75864409953808	0.72987134279602	0.766234633645776	0.743739811545693	0.359271379469623	0.548911171372599
12	28296711	C	T	0.723979770132431	0.907099937608523	0.810784514441056	0.818836016885047	0.0307185425130613	0.860869792989623
12	28300612	C	T	0.697825786756537	0.651826041928987	0.758713445904589	0.673997918935866	1.3040105565875	0.25348194679425
12	28303296	C	T	0.760621026245723	0.688384096167963	0.77854364056763	0.723202296465443	1.24293834908828	0.264905512872176
12	2830508	A	G	0.46460437979604	0.226756651736876	0.270428980940502	0.341399256661393	3.3797998261057	0.0660000705413557
12	28307204	T	G	0.699573291122048	0.684915804529422	0.676853278243659	0.691980713067068	0.109340850641319	0.740895819332861
12	2830907	A	G	0.768317704922304	0.93043670952551	0.834542287645991	0.852295349306764	0.389209135254655	0.532715406961791
12	28310030	C	T	0.780253003267454	0.671510513190506	0.698178124663326	0.723924393407595	0.537762794467464	0.463361378639281
12	2831151	G	A	0.88087304501267	0.948807195141076	0.898029482837721	0.916062934779184	0.518078086293091	0.471662669041469
12	28312593	C	T	0.989999999983141	0.99	0.99	0.989999999991874	1.64904644735973e-10	0.999989753949181
12	28315040	G	A	0.525386862628668	0.352942058602282	0.463890834752513	0.436060454143	0.661026507064653	0.41619778145876
12	28315941	A	C	0.541491517566628	0.338680033027448	0.411568473232999	0.436435168575333	0.173953202003463	0.676622106725805
12	28325849	A	G	0.644444943507606	0.648432044140367	0.655288367540058	0.646510261635376	0.0224606773307013	0.880868074701237
12	28326874	A	T	0.946803931855041	0.989999999999839	0.631842223160312	0.969179495154046	8.4897017262168	0.00357162356729012
12	28330659	C	T	0.501702984495772	0.386394706478771	0.461242390464219	0.441973296482965	0.312637720322334	0.576066067373732
12	28333506	A	G	0.818815924653833	0.99	0.681555590881113	0.907489275683148	3.04931850086348	0.0807710292418672
12	28337382	C	T	0.786417454641625	0.861727743803912	0.716312007654928	0.825428184427689	4.04507711952232	0.044300354563217
12	28340645	G	A	0.502820545249522	0.397458654147445	0.5009381667077	0.448243085658646	0.813724978265597	0.367021246436974
12	2834250	C	T	0.99	0.989999999931086	0.989999999999999	0.989999999964303	6.54133668929691e-09	0.999935468269316
12	28342631	C	T	0.989193582003885	0.958431043942236	0.99	0.973258587287951	3.4540954723293	0.0630952485948611
12	28344116	C	T	0.99	0.989999999592143	0.99	0.98999999978873	8.00921435073321e-08	0.999774194240979
12	2834433	C	T	0.0100000000000004	0.0100000000319369	0.01	0.0100000000165435	4.94035896688279e-09	0.999943918539643
12	28345303	G	A	0.774923571424674	0.663249184795115	0.704076655176572	0.717076239150562	0.184249374324074	0.667746544651656
12	28346065	A	G	0.989999999950001	0.99	0.99	0.989999999975901	5.0088719231207e-10	0.999982142937243
12	28348512	A	G	0.784364278255933	0.72405076002372	0.769280773266543	0.753121875811646	0.155617236489623	0.693224102326015
12	28348739	A	C	0.989999999985713	0.99	0.99	0.989999999993114	2.77442874375616e-10	0.999986709942832
12	2834949	C	T	0.99	0.989999999997362	0.99	0.989999999998634	1.13246415392228e-10	0.999991509128008
12	28349516	T	G	0.989999997751852	0.989999999923413	0.989999999999976	0.98999999887672	2.45587911102527e-07	0.999604593744026
12	28351241	C	T	0.889447721489611	0.791769338031543	0.7978979358274	0.838850318858332	0.759200363275765	0.383578882801659
12	28355734	C	T	0.828125354765503	0.807880740404191	0.790945241410597	0.817638644526343	0.321685017284306	0.570596766648589
12	28356414	G	T	0.542838505680255	0.333002908167087	0.517708697983631	0.434143666168434	0.558730886283215	0.454772040146858
12	28363835	G	A	0.76866091251436	0.7628518312004	0.746249306579278	0.765651808393729	0.14147288086378	0.706821137832269
12	28366564	T	C	0.99	0.989999999959167	0.989999999999979	0.989999999978848	6.2743863088208e-09	0.999936798747043
12	28374284	C	A	0.99	0.99	0.989999999999998	0.99	-7.2706757207525e-13	1
12	28376301	T	<*>	0.99	0.99	0.989999998633948	0.99	-9.74362027037571e-08	1
12	28376961	C	T	0.99	0.989999999928884	0.99	0.989999999963162	1.39618610366541e-08	0.999905721705819
12	28379826	G	A	0.201005508585513	0.294084970191157	0.286517208193474	0.249220669697237	1.34950240045547	0.245365126659654
12	28382058	T	G	0.99	0.989999999836101	0.98999999999993	0.9899999999151	3.3020720227206e-08	0.999855011575762
12	28386735	A	G	0.911087786517529	0.989999999999217	0.921039194782483	0.951964313101043	0.38335551325264	0.53581287087649
12	28388138	G	A	0.99	0.99	0.99	0.99	0	1
12	28388667	G	T	0.99	0.989999999950484	0.99	0.989999999974351	4.50834701102989e-09	0.999946426659208
12	28395622	G	T	0.923929634941112	0.989999998770614	0.952496983049355	0.958154083404794	0.162870021899592	0.686527786461251
12	28406157	C	T	0.452553753816748	0.377526600366881	0.466340588452535	0.413689688329717	0.64371245456329	0.422369652165847
12	28406460	G	A	0.989999999387692	0.99	0.987885213217814	0.989999999704867	0.0403692503147192	0.840760342881692
12	28412372	G	A	0.799671125418014	0.678396042395525	0.719308571822955	0.736850632412364	0.229758392438738	0.631703034734363
12	28414450	G	A	0.787828953373708	0.64819169471225	0.730290749086124	0.715496853387073	0.200505151572354	0.654313410839771
12	2841592	T	C	0.168389481267591	0.0975487340142688	0.124505587473207	0.13169397419037	0.0800937609429962	0.777170389099408
12	2842543	C	T	0.921991219580164	0.99	0.954339575224981	0.957219767837639	0.0417881384851197	0.838024151700381
12	2842565	A	G	0.387821383287939	0.130963160439652	0.205080744955663	0.254768823852526	3.14810972908506	0.0760149736795006
12	2842678	G	A	0.367815735556317	0.127524440017434	0.20641403132116	0.243344844467176	1.42701740350918	0.232251817195166
12	28431681	C	T	0.99	0.99	0.989999999999974	0.99	-4.78109606878449e-12	1
12	28438407	T	C	0.0100000002315994	0.0100000000096472	0.0147624652107926	0.0100000001166282	0.104789098404773	0.746156506614414
12	2843877	T	C	0.414358378722274	0.167098221403196	0.256402438617609	0.286277617230991	0.971603342997004	0.324280635080318
12	2844864	T	C	0.989999999999987	0.989999999795828	0.99	0.989999999894232	4.86745402108364e-08	0.999823968257958
12	28455506	G	A	0.0535796637955799	0.0100000000000149	0.01	0.0310053979494772	0.514038586276935	0.473395789818195
12	28457658	A	G	0.989999999981038	0.99	0.986435753455281	0.98999999999086	0.0222982875718754	0.881296312270963
12	28460218	C	T	0.869759293023759	0.808271474849444	0.780027360390737	0.837908603209464	2.52253224197585	0.112230233051345
12	28463119	A	G	0.731957481773245	0.658918467370703	0.663025594436455	0.694123272312729	0.405727178716782	0.524146226768562
12	28470084	T	C	0.772015040572651	0.673317161081668	0.726973220918715	0.720889538996322	0.0392488158031116	0.842956545221243
12	28472917	C	A	0.192737292770157	0.01	0.0884648833211311	0.0980793751152156	0.0126101679304175	0.910589502955073
12	28475323	A	G	0.99	0.989999999997231	0.99	0.989999999998566	1.51877207809038e-10	0.999990166992654
12	28476847	A	G	0.471197565829349	0.667066659809278	0.501060961957065	0.572657756510953	3.31905126886908	0.0684813374375157
12	28478771	A	G	0.454485281144825	0.249496181034434	0.462277141771225	0.348300927287643	0.925298251565147	0.336087659152892
12	28480892	C	T	0.0100000001541503	0.0100000000732479	0.0100000000000268	0.0100000001122428	1.80374994232049e-08	0.999892841105326
12	28486935	T	C	0.602114555893579	0.779068222724675	0.732056618804319	0.693776555312087	0.322717190193323	0.56997927071301
12	28493731	C	T	0.429655865769318	0.599513236653155	0.477888572465558	0.517641983887146	0.908410961059362	0.340536389324332
12	28497898	C	A	0.787506387303858	0.700378562308105	0.75060895827465	0.742374173956058	0.0106989423676451	0.917617185981042
12	28503722	T	C	0.766751852225893	0.647168553473091	0.707875096194332	0.704807703471942	0.00842338893320159	0.926873611489074
12	28506506	C	T	0.01	0.0100000000000184	0.0100000002746157	0.0100000000000096	-1.08509379775007e-08	1
12	28508797	G	A	0.99	0.99	0.989999999999996	0.99	-3.57265962140425e-13	1
12	28510476	C	T	0.675760642834127	0.989999999999979	0.639289319824726	0.838536629846038	1.57844910974894	0.208984228206032
12	28518559	C	A	0.87575257266153	0.99	0.900771736472396	0.934932740022857	0.0579569611040513	0.809754681495188
12	28519570	G	A	0.99	0.989999999817357	0.989999999999974	0.989999999905391	3.23228412842376e-08	0.999856551892174
12	28521109	C	T	0.864457631389643	0.776770416541907	0.77920363075571	0.819035654098515	0.231328753218691	0.630540323595186
12	2852249	A	G	0.391828718427312	0.192528105964585	0.239889510747314	0.288591001171619	1.74998708000576	0.185878356597246
12	28528308	C	T	0.854102571250655	0.882303485599236	0.837239020019761	0.86871064488322	0.157361421018634	0.691597502274929
12	28534415	G	C	0.192592274643704	0.177252010341867	0.156892723327157	0.184646017735352	0.176670577742273	0.674250245607577
12	28536817	T	G	0.386320914957868	0.736536501674672	0.451815326421482	0.567732588877172	4.14778057900429	0.0416891328162379
12	28537110	C	T	0.99	0.99	0.545548213602113	0.99	10.5582852462865	0.00115668448777703
12	28538748	A	G	0.99	0.99	0.99	0.99	0	1
12	28543943	T	G	0.99	0.989999999981727	0.99	0.989999999990534	2.06329523359237e-09	0.999963757282924
12	28544464	G	A	0.32413492713339	0.370770148947874	0.270450761575085	0.348291972033292	0.320372138159161	0.571384089351923
12	28546037	G	A	0.826673646567036	0.75684386590654	0.78795602807723	0.790501820184899	0.00338559082254272	0.953600607554188
12	28548472	T	C	0.899913831090356	0.871521350298429	0.849349528050486	0.885206526040138	1.16079774143645	0.281300157316897
12	28551567	A	G	0.739188846426956	0.654046945838916	0.71936891536914	0.695085341922351	0.105784910350405	0.744994954942857
12	28552597	A	G	0.719741044654748	0.798076204522742	0.668956051063645	0.760318657466369	2.06313065919206	0.150899868678099
12	28563881	T	C	0.424031246043731	0.600334174557116	0.515142765880002	0.515356163013664	1.26640274193096e-06	0.999102104301735
12	28566952	T	C	0.769433773024071	0.680097958665896	0.705456340529009	0.723157821186536	0.342146442661704	0.558592867122139
12	28567965	C	T	0.857856879316587	0.989999999999979	0.776922670313195	0.926307015830584	1.03659735416147	0.30861415988337
12	28569714	T	C	0.679971463434379	0.651895114149373	0.604236039355121	0.665427914504746	1.67087166677018	0.196141822563273
12	28574825	T	G	0.487721876789295	0.693558155666031	0.488400088037118	0.594345069247444	2.83947274840135	0.0919743889362709
12	28581102	T	C	0.449198411226061	0.46846540384304	0.422535111058195	0.459178713401656	0.193989464837075	0.659616756821137
12	28582793	A	G	0.735435980658924	0.817157598901704	0.514161354975394	0.777767778908684	4.10812266255171	0.0426777113355926
12	28587231	T	G	0.166014553992436	0.0100000000000344	0.124247515987833	0.0851990150243722	0.0484149402974887	0.825844712260953
12	28590151	T	C	0.677899284960528	0.5	0.65280273085751	0.585747455350975	0.0792637963589173	0.778297580895628
12	28595693	A	G	0.703881433767448	0.333002885070949	0.600173715504452	0.511766345542662	0.166352098112014	0.68337437392889
12	28596329	T	C	0.8844989332686	0.549	0.954130809945386	0.710710485835465	5.87481358066402	0.0153589992268493
12	28600244	C	T	NA	NA	0.99	NA	NA	NA
12	28603112	A	G	0.968974439765245	0.989999999924919	0.985116713570064	0.979865679927956	0.158324401002055	0.69070390837641
12	28605426	G	A	0.217742765515778	0.540459915901166	0.308581748178832	0.384910249415409	0.287061448518733	0.592109806256048
12	28608894	A	G	0.751909641874166	0.696260170296052	0.779371852322591	0.723083215596703	0.55083927804161	0.457974968248354
12	28609007	G	A	0.866854697362163	0.989999999999953	0.858249168619827	0.930643964128538	0.470723208413443	0.492654646897409
12	28611092	A	G	0.714997246883406	0.616787411795595	0.694292544633177	0.66412455230792	0.282458996237648	0.595094014433698
12	28611370	T	C	0.989999999555778	0.99	0.99	0.989999999785885	1.10045965008613e-08	0.99991629967925
12	28614861	A	G	0.856234708800339	0.743904294500179	0.709332652141181	0.798047554192856	1.78106649362185	0.18201842168372
12	28617212	T	C	0.0917025882308118	0.261005251197542	0.153190591456243	0.179401367647578	0.987557236392491	0.320340141015268
12	28624493	C	T	0.0163883486628729	0.0274898247065213	0.0470511042802237	0.0221389132534828	2.6460696723938	0.103806264087236
12	28628976	G	T	0.0773221847538925	0.146271581946523	0.192068091990027	0.113037972499675	3.33994735875948	0.067616772267424
12	28636519	T	C	0.202893916905299	0.322241555139234	0.214225180744188	0.264715993510478	2.84536720745009	0.0916376552477995
12	28643213	T	C	0.189702524986614	0.265860104809013	0.196615637184344	0.229152151334617	0.899066004022223	0.343032273281747
12	28647829	C	T	0.989999999410173	0.99	0.99	0.989999999715704	2.04599403393245e-08	0.99988587199085
12	28648387	A	G	0.922088500466686	0.99	0.950741546878899	0.957266657224943	0.16094743705081	0.68828572850057
12	2865649	A	C	0.383833605028132	0.01	0.134484047513613	0.19018779762356	1.36937002378676	0.241920151813494
12	28660206	C	A	0.728885415416122	0.589643387049573	0.725529431700185	0.656758044722249	2.2801404590369	0.13104000576181
12	28661369	T	C	0.795312334890752	0.589725731887517	0.694988495451156	0.688818474535076	0.0346479537565	0.852335281765876
12	28661655	A	G	0.79353213971166	0.623465288628709	0.702475007227132	0.705437510850691	0.00844073152516938	0.926798582986095
12	28661689	G	A	0.726222109224642	0.651087591091608	0.684536246159537	0.68730242883173	0.00595926122198828	0.93846742374169
12	28665655	A	G	0.959185628520862	0.99	0.983198284390796	0.975147472947055	0.533781517283856	0.465021355577158
12	28665708	C	T	0.722348504398675	0.633162835579603	0.704494813273968	0.676150327950396	0.399796953343236	0.527194137229971
12	28688420	C	T	0.499588541949882	0.732389539726289	0.553872566507057	0.62017945879806	1.33167820163535	0.248506883307839
12	28695510	G	A	0.912745426700722	0.920897426959188	0.937157303933699	0.916968162834607	0.90090780411136	0.342538412097286
12	28695847	A	G	0.442891916557084	0.602776717247893	0.490806366300119	0.525712243314923	0.421898409910481	0.515991291492696
12	28699164	T	C	0.78455302743035	0.573052010098486	0.602317831556541	0.674995500452444	0.695543961336615	0.404285050970976
12	28701652	T	C	0.99	0.99	0.989999999884745	0.99	-4.31906053133381e-09	1
12	28707796	A	C	0.99	0.989999999829394	0.989999999999988	0.989999999911626	2.85029041012234e-08	0.999865294721156
12	28709700	G	A	0.403399732439167	0.648861248544561	0.497585260931567	0.530548797781761	0.539570290504014	0.462610866557992
12	28711684	T	C	0.435012422152948	0.674068375550894	0.493057509007068	0.558843406013084	2.85103046087314	0.0913153905810063
12	2871278	G	A	0.517671427559072	0.214694131462477	0.272058874263964	0.360729188181036	1.47442572255191	0.224648710489864
12	28714449	A	G	0.99	0.989999999701041	0.99	0.989999999845139	5.95719681267908e-08	0.999805257369754
12	28714502	T	C	0.441968838436012	0.630728766449685	0.460517938672227	0.539746481147094	2.99560546793427	0.0834906979970007
12	28718108	C	A	0.508281386103385	0.68800052834432	0.502273010633266	0.601375901784189	1.48779967644547	0.22255816651829
12	28719700	G	A	0.399616323040002	0.600194249653552	0.491571216695772	0.503515689025821	0.0273549919190101	0.868634312115025
12	28721414	A	G	0.210519702334295	0.262961223442164	0.198103823406571	0.237684410268171	1.71119146844023	0.1908308565148
12	28724683	G	T	0.492447407442308	0.580084303270663	0.507894497592516	0.537843319481396	0.338934687668685	0.560444786735887
12	28725104	G	A	0.796573674327848	0.608899894288222	0.7033951682521	0.699358656267322	0.0139563284845394	0.905959181680935
12	28727734	T	C	0.288182192380632	0.265566186217767	0.245701660480754	0.276467101188268	0.873596857566287	0.349961467282173
12	28727744	C	T	0.99	0.99	0.989999999999994	0.99	-2.17744202188743e-12	1
12	28728265	C	T	0.958453140001644	0.926287163362878	0.95937930465237	0.941791164102763	0.946007496330483	0.330737641125801
12	2872829	A	G	0.363000091584036	0.100358341544206	0.216898097473104	0.226951665063404	0.133241787109679	0.715094241073043
12	28728836	G	T	0.81475663882278	0.622862392418456	0.697627568736101	0.71535541918534	0.236460991177227	0.62677394002597
12	28729250	G	A	0.258994337885787	0.217224588058391	0.188185376689478	0.237357607475196	0.95288347682092	0.328986417559814
12	28732324	T	C	0.989999999976249	0.99	0.898025569438061	0.989999999988552	3.91878704911878	0.0477493198585557
12	28735091	G	T	0.163808242949411	0.0849378074819576	0.159917075390868	0.12295335737727	0.534858303846635	0.464571458677946
12	28735596	G	A	0.185982112740397	0.188761578093774	0.20308125763814	0.187421875793446	0.309992875392476	0.577684557317065
12	28738099	T	C	0.99	0.99	0.98999999999999	0.99	-1.84462057294609e-12	1
12	28739024	G	A	0.959637582964671	0.952725093317334	0.975345471675715	0.95605691332735	0.699820738876213	0.402843935134105
12	28739483	G	T	0.99	0.98999999999984	0.98999999991112	0.989999999999917	-2.18831708808807e-09	1
12	28739758	C	T	0.941771605925852	0.974491808333315	0.983387959081813	0.958720670772918	2.85836010929629	0.0909001262506789
12	28742524	C	T	0.989999992153571	0.98999999990248	0.989999977159755	0.989999996167506	-2.16239974596006e-08	1
12	28744641	C	T	0.0704257884464807	0.143767496455901	0.113470775758015	0.108416793195361	0.042255662203461	0.837133203083055
12	28744896	C	A	0.98466367669077	0.989999999970742	0.946760622251711	0.987427892149796	3.99130347072965	0.0457356701753206
12	28745330	G	A	0.0375921757673421	0.13159761023427	0.0859072231062679	0.0862869908212108	0.000257588852850975	0.987194841766799
12	2875087	G	A	0.940592964191271	0.99	0.979568532430849	0.966185808740193	1.186185031671	0.276100433445677
12	28753400	C	T	0.372734020633095	0.636667916821526	0.509563387435377	0.509451778858703	8.08998576401436e-06	0.997730587960043
12	28754858	G	A	0.731501048544332	0.916542216393649	0.778496357616338	0.827352373490278	0.622391748978945	0.430159883309572
12	28756373	C	A	0.99	0.99	0.99	0.99	0	1
12	28756945	A	C	0.609884410223878	0.855772332898037	0.732884866019317	0.737254354169093	0.00860221186591992	0.926103675632388
12	28756982	T	C	0.377212033188963	0.443861863841019	0.405253894966006	0.411736645466728	0.0292887226001189	0.864114090964283
12	28758634	A	G	0.0209752139790815	0.153024488265955	0.0341738543125996	0.0893767380596818	4.07983529808014	0.0433978888273458
12	28760935	A	G	0.755431075076774	0.500045354660667	0.638882726449629	0.623141271901231	0.172073529123308	0.678275533408159
12	28761357	C	A	0.675805354535863	0.716343115461382	0.706642268075226	0.696803914695282	0.079577652574977	0.777870580664067
12	28761544	C	T	0.449829565450759	0.434817698640798	0.429452765382922	0.442053418443199	0.0870752386550857	0.767928842677643
12	28765347	A	G	0.734989389461493	0.589520344825896	0.638504778984143	0.659636424340254	0.275719224658399	0.599520815043308
12	2876636	A	G	0.319861667519139	0.0802666435564473	0.176440411128746	0.195751445106465	0.378530932072858	0.538390507085082
12	28770668	T	<*>	0.989999999998679	NA	0.99	NA	NA	NA
12	28775573	T	C	0.645310976606245	0.594441219668839	0.640469365161697	0.618960442512669	0.205193420357914	0.650561124315557
12	28776755	A	G	0.331392974755434	0.230235522239537	0.318031323796012	0.2789934143522	1.12243218667371	0.289395343407847
12	28777896	C	T	0.673093737024171	0.904245026022616	0.793737834086024	0.792830104725366	0.000458568005176364	0.9829152453906
12	28780658	C	T	0.720514547240584	0.750589410912581	0.82935994225463	0.736093326622678	4.41076780437606	0.0357127635796607
12	28781123	A	G	0.957257107528011	0.829891350306209	0.88851632052263	0.891281645287118	0.00744079520853452	0.931259700229946
12	28781965	C	T	0.256994425459648	0.614950543419119	0.547111433590593	0.442415694562654	1.26993694576284	0.259778509163272
12	28782170	A	G	0.842754419492383	0.833051360034819	0.771969340050978	0.837728234693365	0.220817415174636	0.638417793646197
12	28783989	T	C	0.99	0.989999999997245	0.989575009339702	0.989999999998573	0.000486849548433203	0.982396370922988
12	28790240	A	G	0.84952292885734	0.822990026243313	0.865269351547852	0.835778885303274	1.1713407923588	0.279125914989694
12	28794063	C	T	0.0283919227426899	0.0657563106196936	0.0581103824083929	0.0477466756629778	0.34314920861671	0.558017055039326
12	28812066	A	G	0.99	0.989999999987177	0.99	0.989999999993358	1.89995919013447e-09	0.999965221391828
12	28812198	A	G	0.534295399591399	0.651714011074783	0.67377452819983	0.595118240339792	0.842317487443964	0.3587348083647
12	288149	A	C	0.936777708596195	0.98137131760407	0.95504667252332	0.959877198062274	0.113922978225461	0.73572133398802
12	28815792	G	A	0.0518363443560489	0.32034973963416	0.051730289104812	0.19092628311011	3.26455834839575	0.0707920828254414
12	28818038	C	A	0.968241051099697	0.911461367041893	0.914635137194378	0.938829174757755	1.30142495552818	0.253953103069954
12	28819034	C	T	0.649687175166222	0.648544728162597	0.641713790973623	0.649095387618344	0.0183583012278983	0.892222249600438
12	28819506	G	A	0.736893868122546	0.917623047387354	0.954505408937153	0.830511582981717	2.2170630610282	0.13649249207926
12	2882250	G	A	0.268188075704881	0.152034551750777	0.205868805867004	0.208020550296655	0.00556626021023477	0.940527107114257
12	2882544	C	T	0.250905905515344	0.192952693246234	0.199852617358882	0.220886141559945	0.273180611788654	0.601206127189013
12	28831656	A	G	0.399832209175947	0.5	0.229341645980444	0.451719124822807	0.644533201825702	0.422074010457854
12	28832167	T	<*>	0.989999999983525	0.99	0.99	0.989999999992059	2.68124422239849e-10	0.999986935035069
12	28832911	C	A	0.523413417829595	0.446124170909559	0.533904144031024	0.483377587925016	0.455573238596135	0.499700125801711
12	28833491	T	C	0.676168586965729	0.700778896576855	0.668185835681469	0.688916727344292	0.129762614675548	0.718678295175653
12	2883376	G	A	0.99	0.97672578183021	0.989999989870626	0.983123954988049	0.602308326981554	0.437698647667553
12	28836019	A	G	0.626047889140797	0.745782883678467	0.543148084967068	0.68807061631131	9.0158259511192	0.00267651912942806
12	28836944	T	C	0.155887715778453	0.141727623626005	0.270915149728502	0.148552788043485	2.80960508334991	0.0937014398270334
12	28839447	C	T	0.755479018137018	0.838803890953515	0.882269962084652	0.798641302255963	2.23414294567601	0.134991456788339
12	28840743	G	A	0.817157600369498	0.99	0.692539701687941	0.906689963378098	1.64084433208126	0.200209661772323
12	2884308	A	G	0.216058436049918	0.201358645920275	0.201839821832065	0.208443944762763	0.0549804585671753	0.814613039824448
12	28844722	C	T	0.765145905128947	0.602538335270786	0.643472923302427	0.68091518394242	0.677825418570968	0.41033654058661
12	28846917	T	G	0.338343679240822	0.298116663804062	0.368754303565807	0.31750608524458	1.80020558372053	0.179687642796858
12	28847964	A	C	0.135103932203489	0.15137587982807	0.187929780351267	0.143532801073022	2.6279327791907	0.104998338905518
12	28851543	T	G	0.989999997989685	0.989999999955927	0.99	0.989999999008198	1.87078096248135e-07	0.999654894787606
12	2885780	G	A	0.382724548927991	0.183533735904227	0.327381958030339	0.279543707781681	2.27482282964954	0.13149015046876
12	28859218	A	C	0.544856744709511	0.673632445883481	0.676225776708929	0.611562557917627	2.9353171620208	0.0866616408434737
12	28861022	G	A	0.957249903315986	0.963469285530984	0.956423730583584	0.960471543303355	0.0497536665816397	0.823492467804491
12	2886129	C	T	0.847645944732985	0.987047886828552	0.822506905111083	0.919856150738489	13.7369572295397	0.000210275856629448
12	2886299	T	C	0.243298855777744	0.1874016722617	0.172458923690988	0.214344114716433	2.48198450443157	0.115156871417952
12	28864551	T	C	0.556969174766247	0.647562650245871	0.720990244981338	0.603896595064692	13.5177711728563	0.00023631491295281
12	28869432	G	A	0.986051175416558	0.929116072617456	0.958606038119318	0.956558792166623	0.00852308113972826	0.926443373656083
12	2886946	A	C	0.105306500867375	0.0100000000000851	0.149782414455233	0.0559377334181186	1.61502714788003	0.203786577342131
12	28870501	A	G	0.911192086383205	0.941566504798465	0.841056147614383	0.92692603512231	4.33856275281322	0.0372583624937421
12	28872491	C	T	0.989999998101297	0.99	0.98999999442708	0.989999999084825	-1.66060000863115e-07	1
12	2888063	T	C	0.88490398588107	0.923419586489729	0.913034711199536	0.904855066996356	0.155128134713862	0.693682121193595
12	28884792	T	C	0.607195911459809	0.623878454460248	0.739476621553002	0.615837468734036	7.53953549528925	0.0060359601688742
12	28885237	C	T	0.828283723904057	0.814644581965436	0.790553652999358	0.821218648379851	0.871301717930372	0.350595190033968
12	28888427	G	A	0.972413823343874	0.935775649107052	0.938229838756824	0.9534352490892	0.512917303798625	0.473878697348616
12	28900236	T	C	0.958858275632221	0.989999999991777	0.879429791828341	0.974989688850472	9.58852517956637	0.00195797154272993
12	28905897	A	G	0.259738445284843	0.444057652827345	0.377618864260424	0.355215794791859	0.442413607248414	0.505959804602907
12	28906620	A	G	0.83870348037742	0.942283536051935	0.848488755894758	0.892357949216819	1.27845961725686	0.258185639953176
12	28909174	A	G	0.99	0.989999999922915	0.99	0.98999999996007	1.29137655530825e-08	0.99990932939588
12	2891473	C	A	0.989999997965015	0.989999999997863	0.99	0.98999999901803	1.95349648487739e-07	0.999647347989295
12	28921691	G	A	0.364849316523695	0.523159641994438	0.443658876171593	0.44685406511754	0.00364128434166705	0.951882411108306
12	28928476	G	A	0.99	0.989999999810493	0.986756203749731	0.989999999901835	0.166600028869509	0.683151317476849
12	28930215	T	G	0.5038690848474	0.695999239157664	0.686364810124851	0.603392504780117	7.13848770923825	0.00754467583354883
12	28933996	A	G	0.99	0.99	0.99	0.99	0	1
12	28934112	G	T	0.348855679204	0.574825963517004	0.479119069634233	0.465908286478136	0.0772897907424723	0.781004363931796
12	28934251	G	A	0.75073353663521	0.881799447752063	0.854550665221521	0.81862567859374	1.4485421714834	0.228762017526782
12	28934271	C	T	0.858277016694307	0.812575647097158	0.753696885535844	0.834603707242984	6.84156576171261	0.00890607436268465
12	28940027	G	A	0.97585493222724	0.790858057980374	0.937306080314905	0.880026551367364	1.58620547369864	0.207869104567394
12	28945322	T	C	0.570609711571903	0.524047218015285	0.552934216198024	0.546490339909575	0.0401467854890434	0.841193857486764
12	28945335	T	C	0.959269934553685	0.906724161494535	0.927429107571614	0.932051224109045	0.0785894036885585	0.779218186387948
12	28946481	C	T	0.964046815238254	0.960362991894497	0.965192961374575	0.962138594746188	0.0377023832484427	0.846041977240893
12	28948863	C	A	0.99	0.99	0.99	0.99	0	1
12	28949061	C	T	0.813278245781687	0.896975898535079	0.852149089057423	0.856633629907944	0.00949589158302827	0.922371528558379
12	28951138	A	G	0.513795506946847	0.459540041395321	0.57817187040225	0.485691175791157	0.231854357719963	0.630152246155404
12	28951469	G	T	0.66614674544198	0.720796135434478	0.780012654485962	0.694455129458094	2.20333939594169	0.137712119882939
12	28954950	A	G	0.97031229023867	0.925461548816208	0.944764695860393	0.947079606181835	0.0176403345792043	0.894338171673436
12	28956187	G	A	0.99	0.989999999860601	0.99	0.989999999927791	1.46957555225182e-08	0.999903275605509
12	28958789	G	A	0.85302304892132	0.918668392304393	0.832952075068532	0.887027336793752	3.30546451659001	0.0690498205346079
12	28961221	A	C	0.749691195166197	0.6426914100892	0.799916371562326	0.694265306496312	9.69033147565272	0.00185240120107039
12	28961256	A	C	0.99	0.989999999983297	0.99	0.989999999991348	3.52624763901026e-09	0.999952619846279
12	28964757	C	T	0.949760400177635	0.929001551808626	0.921810515895955	0.939007316722488	0.721616023561227	0.395614335226926
12	28970464	A	G	0.956218359053025	0.989999999857844	0.971806894816082	0.973717248989921	0.0281485044898642	0.86676016450615
12	28973166	G	A	0.480479883595248	0.449531444230325	0.492450065044811	0.464448592004218	0.482635581134097	0.487230925835487
12	28974648	T	C	0.72927799223852	0.678242181950031	0.717818898498128	0.702841442509083	0.143578138988655	0.7047494545686
12	28975722	G	A	0.99	0.817157599728813	0.989999999945113	0.900467636659525	3.03765336918085	0.0813534417692352
12	28978861	G	A	0.899394805291667	0.931670365674601	0.950449630353844	0.916113545570027	1.52899914154012	0.216262717913124
12	28980041	A	C	0.934322700017416	0.87511002645714	0.901744367010755	0.903650535113193	0.00365906966572821	0.951765185476169
12	28980279	T	C	0.961630410351408	0.99	0.989999998485274	0.976325857789379	0.852746019105255	0.355776661262739
12	28981043	A	G	0.297495782883343	0.399832191577497	0.41341152869361	0.350506042586915	0.275146930443979	0.59989987849411
12	28981160	T	G	0.859912947831933	0.577771890240751	0.545503458537026	0.713763879999701	1.47184801178247	0.225054345291813
12	28981352	T	C	0.489430939837042	0.45962496704472	0.471700532773254	0.473991445930619	0.00239782385678867	0.960945132622776
12	28981545	A	G	0.490230174007885	0.403881298513277	0.498919049267177	0.445501456501678	1.25545090440633	0.262513932062674
12	28981842	C	A	0.591072648995799	0.5	0.660431585186953	0.543897016815975	0.575388513047001	0.448125574769826
12	28995420	G	A	0.989999999999991	0.989999999758794	0.99	0.989999999875051	4.00614570675953e-08	0.999840300546843
12	28998131	T	C	0.0546160561804869	0.233617362411296	0.0752361110611459	0.147338732808046	2.92358957248843	0.0872934764212694
12	28999939	A	G	0.963346779807193	0.989999999985187	0.989751848439126	0.977153147859394	0.53014304102686	0.466546728281992
12	29000426	T	A	0.01	0.0100000000000149	0.01	0.0100000000000077	1.29822302470764e-13	0.999999712515314
12	29001375	T	G	0.01	0.01	0.01	0.01	0	1
12	29001922	T	C	0.0555370882426736	0.01	0.126875916673763	0.0319488765329687	7.31608175173324	0.00683402497217642
12	29003709	T	C	0.11847350208277	0.271503557811824	0.0855385252272732	0.19774307095042	6.92647086236809	0.00849291137780473
12	29007640	A	G	0.968378246749117	0.989999999998698	0.99	0.9795783149324	0.344915041146645	0.557005813486339
12	29011983	G	A	0.01	0.0100000000000344	0.046885348788087	0.0100000000000178	0.504602552104913	0.477484751583585
12	2901503	G	T	0.99	0.99	0.99	0.99	0	1
12	29017095	C	T	0.0305695144357894	0.01	0.030232822981316	0.0199145059580505	0.283893551633962	0.594160527088987
12	29018318	G	A	0.68186883111068	0.902789946838515	0.701768173545869	0.796305969057699	1.23955275447643	0.265557266350406
12	29018839	A	G	0.0106990023666432	0.01	0.0260444898795053	0.010336919140722	1.40866902373637	0.235277468559869
12	29019363	A	C	0.817734372848738	0.776648152916256	0.828824410490762	0.796451710923712	0.343062130804365	0.558067012364793
12	29020321	C	T	0.589497322336749	0.669900626303443	0.585954447119616	0.631146233791497	1.61374331069352	0.203966405276614
12	29020690	G	A	0.675760640698465	0.99	0.644839278868305	0.83853662881666	2.15022338343091	0.142549148103266
12	29020969	C	T	0.99	0.99	0.99	0.99	0	1
12	29024534	C	T	0.307331912339012	0.286500055919278	0.326740680287925	0.29654101071359	0.679390621278459	0.409796640472741
12	29024755	C	T	0.742945398793252	0.514943645467594	0.593760545207546	0.624840490570561	0.277031610042504	0.598653437935202
12	29025627	G	A	0.6138244517956	0.61608608668839	0.626017835426157	0.614995978670065	0.102273078520209	0.749118716673463
12	29028788	T	C	0.649582533050561	0.433713701027638	0.55065978352423	0.537762478062687	0.0588692485598332	0.808292147996555
12	29029125	T	G	0.393170457969793	0.75522838299965	0.561429848967608	0.580716463135259	0.0563740146778033	0.812321568861069
12	29030581	C	A	0.74839875748728	0.923007958613924	0.859372607747372	0.838846323670882	0.215468377699708	0.642514695099295
12	29032499	G	A	0.259101689476461	0.156285584709877	0.29083462402078	0.205842947207371	5.5494668033297	0.018486317528124
12	29034109	C	T	0.851820116361654	0.980771485749783	0.859075806967468	0.918616925704705	8.4915227253548	0.00356805053202166
12	29034240	A	G	0.955665334090468	0.951079717431298	0.969507221528367	0.953289984661018	1.46190295691136	0.226627582978656
12	29035206	C	T	0.750584988918006	0.880751629200768	0.796225378181764	0.818011308584476	0.586982936838403	0.443588175542406
12	29036447	T	C	0.629434931384323	0.309130324089563	0.474926978419492	0.463517144805637	0.00867715680893728	0.925783396675445
12	29041042	C	T	0.887423214758281	0.969839898068567	0.891810053634211	0.930115056713009	3.6591395342617	0.0557624244674192
12	29042392	A	C	0.216312573152162	0.0455433241072144	0.151231223265229	0.127854102146879	0.203363463265455	0.652019543796997
12	29048210	T	C	0.851119178395256	0.981395188116725	0.864261145392536	0.918602151430977	4.68953478306883	0.030346862626897
12	29049450	C	A	0.581540307470455	0.356414846921385	0.542516449551693	0.464925318906037	3.95607740294593	0.0467024126663057
12	29049946	T	C	0.759656622930982	0.914576953552472	0.836870678300852	0.839905354192914	0.00360981458491606	0.952090538998356
12	29053095	C	A	0.601104097827909	0.302842964029133	0.547393103788935	0.446604830520143	6.7447405726371	0.00940244479478955
12	29058231	G	A	0.99	0.99	0.99	0.99	0	1
12	29061034	G	A	0.99	0.98364170093115	0.985979105129145	0.986706401082335	0.00523016624440204	0.942347337558948
12	29061109	C	T	0.204320034573946	0.070469752452378	0.169033695577873	0.134985588434974	1.41275691963561	0.234599267552072
12	29061712	G	T	0.99	0.99	0.904693355358026	0.99	0.932441105441441	0.334229407700781
12	29065600	T	C	0.571568157805774	0.989999999999979	0.875752520492541	0.788315852062372	0.290598753459282	0.589837090278515
12	29065867	A	G	0.569484707869903	0.75172758219728	0.61266323729986	0.663886516771484	1.76975355223178	0.183412581829243
12	29068451	G	A	0.751509270170525	0.878426971082148	0.808937737651508	0.817252639242746	0.0876611022047363	0.767171907282193
12	29068504	G	A	0.989999999999996	0.98999999958572	0.99	0.989999999785401	4.89898029779121e-08	0.999823399103313
12	29070579	G	A	0.703203816165668	0.276230662288055	0.584315464206185	0.482031722457064	1.48329677668937	0.223259422547449
12	2907087	G	A	0.849974958624097	0.888369608180639	0.869056008868291	0.869863387094386	0.000692112109644977	0.979011655160938
12	29073151	G	A	0.935165649417956	0.515245757249418	0.779103362807023	0.717647145274653	0.719987752008521	0.396147926744313
12	29080104	A	G	0.768168970133931	0.893318860568575	0.823728598050393	0.832996613379077	0.114192343305913	0.735420780407776
12	29080889	A	C	0.949091828863186	0.99	0.909964005155109	0.970282261512056	10.378670648025	0.00127479447860932
12	29081872	G	A	0.99	0.99	0.989999999999961	0.99	-1.33843111500818e-11	1
12	29083418	T	C	0.99	0.99	0.989999999999994	0.99	-1.3804882133584e-12	1
12	29085005	G	A	0.358636511617635	0.18802315333355	0.364643390617281	0.270258792026479	5.45361561639358	0.0195278712437139
12	29087766	A	G	0.552399637818321	0.0757056739353575	0.558450362732609	0.305472164526946	23.5574413147336	1.21239634861082e-06
12	29087868	G	A	0.803865210123631	0.920445273244638	0.905108445590464	0.864253682820312	0.565359916842559	0.452108675851302
12	29089685	T	C	0.86544058268156	0.99	0.926394026710065	0.929962360852512	0.0107398071068371	0.917460566209365
12	29090638	C	T	0.580246487788348	0.250870905779645	0.55462978034829	0.40962993630784	9.52309517245364	0.00202902079607764
12	29091843	G	A	0.76912457391421	0.830835536351241	0.800821338048855	0.801090852456592	7.88380361700127e-05	0.992915613385179
12	29092518	A	G	0.854579963637987	0.964767138803091	0.854390918510462	0.911656920373511	7.00825827052494	0.00811345743600107
12	29094977	T	C	0.237821997885445	0.171573822489334	0.182140555615404	0.203505443030259	0.38694039844819	0.533912058551898
12	29098855	C	T	0.493440348278916	0.181620472780329	0.458301799226115	0.331917652770648	6.45735898461874	0.011049375086492
12	29099238	C	T	0.852880636690592	0.95174511733686	0.883862923437652	0.904092437665359	0.803320644537441	0.37010240218615
12	29099332	G	A	0.807193464447574	0.924873241040426	0.837058034118846	0.868151588722671	1.52085038713449	0.217490849673591
12	29100629	G	A	0.820549658219206	0.929614304107158	0.878852477276634	0.877045144789165	0.00092964358736185	0.975676222910193
12	29101586	C	T	0.591855781363475	0.166358520167934	0.534310501876177	0.371448200064185	6.77446251806003	0.00924713338367232
12	29102768	G	A	0.851095961996004	0.916740942682538	0.87244293910785	0.885100061991629	0.123850898288853	0.724894837246993
12	29107885	C	T	0.878695553135727	0.963975891989002	0.907238581274531	0.922870768661724	0.520884444245939	0.470464646937093
12	29108059	C	T	0.929424376030771	0.801826673539817	0.899470380465476	0.863328766140457	2.64453667954489	0.103906446665697
12	29110669	A	G	0.847450088073402	0.971868833203143	0.832798220337935	0.911898998050608	6.57118903980183	0.0103642685226136
12	29111044	A	G	0.82913971272015	0.959669135197257	0.818312159515581	0.896753953563292	7.49889328650612	0.00617369200333722
12	29111086	C	A	0.900941957350565	0.989999999790854	0.896071100256353	0.947074023334634	5.74404797724226	0.0165446199833438
12	29111136	A	G	0.867649562029153	0.986930781875017	0.858342892838671	0.929437233909311	11.9182125496169	0.000555877922434607
12	29112191	C	T	0.606022599264568	0.408714783185549	0.597184831299296	0.503817150535636	2.6492235729439	0.103600486064535
12	29113863	G	A	0.989999998376675	0.99	0.99	0.989999999217557	1.12609261947696e-07	0.999732251461224
12	29115400	T	C	0.818815921922637	0.99	0.743117888497799	0.907489274366711	1.54387673997934	0.214041681368708
12	29116319	G	A	0.798227962736489	0.931290039724794	0.900714820602285	0.867154118616431	0.551224099665762	0.457817958634571
12	29117417	C	T	0.880515629918179	0.885320384494465	0.853619232730624	0.883004492788695	0.627656919160446	0.428216076066834
12	29118776	C	T	0.59177662016896	0.477730107247497	0.530064390230704	0.532700526475642	0.00326506183417736	0.954433099859524
12	29120617	T	C	0.123795670422313	0.147541359887904	0.0932223969955748	0.136095937565489	3.95219121480917	0.0468103766596065
12	29120951	G	A	0.95879018366617	0.811258327597292	0.891082196947504	0.882368682222491	0.0911078336488673	0.762773470734664
12	29123364	C	T	0.73809650303556	0.926429511618137	0.749536942932069	0.835653001481335	2.96748502970158	0.0849538326881607
12	29125757	G	T	0.989999999999997	0.99	0.99	0.989999999999999	3.14644759639462e-13	0.999999552440981
12	29127972	G	A	0.881584427842988	0.948436417401444	0.900091254293202	0.916213758434269	0.308939561317604	0.578331642996369
12	29128424	A	G	0.761256994952081	0.882662944440445	0.788848771728817	0.824145276787054	0.313852807790173	0.575325515884939
12	29130200	T	C	0.396250487704574	0.500201666954663	0.405338936604365	0.45009719855612	1.39515546688247	0.237536390450201
12	29130481	A	G	0.989999999098217	0.989999999983603	0.99	0.989999999556847	3.6860595828124e-08	0.999846813238702
12	29135180	T	C	0.16110638989714	0.318582308249416	0.19801847400034	0.242678915603619	0.302741909164434	0.582168574183444
12	29135230	G	A	0.703719465402645	0.646483540115267	0.523083149621523	0.674071256103783	2.68066123772974	0.101573544373267
12	29135808	T	C	0.823813339687366	0.818067588043203	0.817180136399049	0.82083704033569	0.0167099849694368	0.897146297781217
12	29136437	C	T	0.968762652335937	0.99	0.953379837476315	0.979763598425922	3.28087927656155	0.0700913685084113
12	29136558	C	T	0.815330237771546	0.899632280544914	0.776253826289988	0.858998695928151	10.719676414311	0.00106002208544752
12	29137099	G	A	0.86987093114508	0.99	0.891202739909193	0.932097788811929	1.56645698093526	0.210722292888594
12	29140871	G	A	0.918879774888861	0.760601136182081	0.891629971021694	0.836891440038749	0.929368676309185	0.335027027889241
12	29141413	G	A	0.444713561660057	0.451694566013498	0.415633282071496	0.44832972191514	0.878593604400124	0.348587169316269
12	29141442	C	T	0.99	0.989999999308651	0.99	0.989999999641881	1.61253691845922e-07	0.999679598247386
12	29142625	T	C	0.819776427036655	0.924440330614652	0.787172301145728	0.873992329090058	6.33192658824874	0.011858342929606
12	29143535	T	C	0.382849286580795	0.46101891022449	0.391069639927906	0.423341151628229	0.666465223814271	0.414286712063842
12	29145359	C	T	0.420120447144117	0.534390238813393	0.45944582675852	0.479312199228802	0.199891613878799	0.654808346393544
12	29145697	C	<*>	0.989999999914346	0.99	0.99	0.989999999958715	1.88466413286933e-09	0.999965361662128
12	29146893	C	T	0.872894870974403	0.806725314886823	0.835215197544487	0.838619040921037	0.0128021016896551	0.909914510797378
12	29147910	C	A	0.775905192651034	0.845213016299067	0.876740735507003	0.811806645300715	3.67396845721569	0.0552684433963165
12	29148637	A	G	0.793003777603902	0.861137455795834	0.867963780961717	0.828297022907323	1.52247786389238	0.217244903349086
12	29152205	C	T	0.298255622856715	0.263602572049111	0.21644719229331	0.280305342538376	4.1391252971623	0.0419028164513636
12	29152508	C	T	0.897295577320194	0.853421438702473	0.866012408373476	0.874568773516215	0.042046759936365	0.837530664992093
12	29153938	C	T	0.313983401548266	0.27539572213024	0.23127602275368	0.293994983609728	3.23651111453715	0.0720138397420074
12	2915476	A	G	0.888868452219714	0.837970801595005	0.881644568479756	0.862503469196115	0.375463662454952	0.540041062630763
12	29157686	C	T	0.910647705491245	0.892152992597162	0.908817182785726	0.90106744421211	0.0835832236419655	0.772499012371711
12	29159366	T	C	0.0100000000000149	0.0100000000000242	0.249496172978473	0.0100000000000197	1.61989390280938	0.203106581949443
12	29159885	C	T	0.322519751198281	0.383670161288098	0.248794516136133	0.354195663624806	4.60885984825368	0.0318071741961259
12	29167630	C	T	0.27420581439548	0.334657421696399	0.190659843111685	0.305519746977356	3.56737166878313	0.0589255090698298
12	29172352	T	C	0.555740121048235	0.01	0.0748584307316835	0.273046738345249	1.16046501418703	0.281369121466114
12	29173557	C	T	0.303220057747519	0.255264057273923	0.223668479826402	0.278378849502196	2.66480491612539	0.102590402983002
12	29174197	A	T	0.290313755293148	0.203345090811374	0.206828450922145	0.245263987091589	1.70989292280402	0.190999263807054
12	29175394	G	A	0.472163830699089	0.468350368908008	0.346630368876397	0.470188457491309	8.82431719801753	0.00297242593246467
12	29177720	G	A	0.281362214056925	0.263570405067733	0.194943036771459	0.272146057000523	5.14322679588664	0.0233372326932965
12	29181450	C	T	0.979121628520313	0.99	0.981099810005826	0.984756624946791	0.0414053966582416	0.838757406235603
12	29182759	C	T	0.435267410844574	0.430209051611328	0.282170798493524	0.432647180761752	0.829091615701667	0.362535329357197
12	29183074	G	C	0.332871834767522	0.288514338368605	0.25517485836608	0.309894651632883	1.05308679237975	0.304797240468135
12	29184161	T	C	0.385792674309941	0.817941623150074	0.309867274157452	0.60964582980913	7.03950399384229	0.00797311092966351
12	29185316	C	T	0.332948364606608	0.258131299503544	0.272918128035314	0.294193124883221	0.141516389592802	0.706778145470111
12	29186406	G	A	0.914774797427721	0.98999999976148	0.948113916557909	0.953741452236608	0.115382495878727	0.734097532047051
12	29191711	C	A	0.973957241389912	0.99	0.96039673214413	0.982267390349938	1.03058129997373	0.310022176132679
12	29193136	G	A	0.918373009225144	0.865323651652177	0.94501089649518	0.890893442002347	6.42853208879326	0.0112301353914805
12	29194445	T	C	0.788683053397624	0.706023066762202	0.824465703206151	0.745865180320475	5.68734516680848	0.0170876868388898
12	2919701	T	C	0.831042219683643	0.807155299926086	0.861639022808058	0.818668795249229	1.70923180229045	0.191085070562542
12	29197747	G	A	0.630131010464976	0.612355399857579	0.540468124337779	0.620923244170344	4.18822909498372	0.040705597335478
12	29210121	C	T	0.31792057812822	0.238065566543862	0.251074159168361	0.276555682127523	0.49173871544568	0.483152726852731
12	29210696	C	T	0.416387106763801	0.368977148666816	0.270329235887508	0.391828748469563	5.29365410663138	0.0214032645356542
12	29217245	G	A	0.889153027120554	0.989999999981187	0.936484148379638	0.941391759062362	0.0358975985390709	0.849727117844058
12	29219365	A	G	0.388853746858281	0.374559778466591	0.292918101597858	0.381449471231385	6.17528976583828	0.012954669234393
12	29221374	G	A	0.398240560250957	0.25118696442973	0.289453641417566	0.322066797615561	0.473575654047476	0.491346783312119
12	29222537	A	C	0.99	0.989999999969335	0.989999999928557	0.989999999984116	-8.13402458782458e-09	1
12	29223467	C	T	0.99	0.99	0.99	0.99	0	1
12	29224010	C	T	0.263573636031852	0.489630440996247	0.216611737798296	0.380671061003409	3.80108430559253	0.0512194039749561
12	29226080	G	A	0.462094731136756	0.510808198995409	0.339487477721693	0.487328307487538	9.85444789330602	0.00169421636378284
12	29226350	T	C	0.267112157763776	0.302089284923074	0.195479489231061	0.285230309632292	2.98904839629721	0.0838294175954997
12	29228105	A	G	0.436386793191182	0.436345595746349	0.318793418546843	0.436365452914758	8.42056195163165	0.00371001108862697
12	29231250	T	C	0.266308902343354	0.444259859955227	0.392119390170624	0.358487498386304	0.0555809446119368	0.813621925342899
12	29233176	T	C	0.127090462393697	0.133145239829135	0.107487597294217	0.130226837105254	0.0927809444562342	0.760671089524012
12	29235933	C	A	0.236603442473791	NA	0.182410027378317	NA	NA	NA
12	29238335	T	C	0.387644696271388	0.145764183575739	0.249477302854457	0.262350590695042	0.0690154217432508	0.792775755136562
12	29239505	T	C	0.195140388628201	0.106205889277866	0.108130591446698	0.149072317964728	1.67495473338762	0.195596200921228
12	29242822	G	A	0.6023394584261	0.613654857314354	0.563596357899297	0.608200835050216	0.0991350326786452	0.7528701079997
12	29242922	G	A	0.909858323557229	0.989999999999979	0.908538358407178	0.951371711954573	0.23837066256942	0.625385392604437
12	29251764	G	A	0.603062048749405	0.503282889862213	0.54347076686503	0.55137644444584	0.0137230992964027	0.906744648863992
12	29252673	G	T	0.737375572819133	0.726184761189597	0.672637484545383	0.731578732395033	1.86703337256081	0.171815238111147
12	29253670	A	G	0.478919171856867	0.257927995666375	0.616736099554369	0.364445742590192	4.27057002647181	0.0387779199239116
12	29255858	C	A	0.0569385457551981	0.121420410576389	0.0734782983990595	0.0903401517325748	0.653483460548897	0.41886999788715
12	29258269	A	C	0.696797878739702	0.562008163599041	0.606209173192332	0.626976806296839	0.291121467247766	0.589502762453512
12	29258833	T	C	0.806480380653962	0.989999999994346	0.855361290697083	0.901543543472281	1.44092955753043	0.229988977063263
12	29260114	T	C	0.694962671515871	0.562412526695513	0.66534115917094	0.626301696498926	1.26141236656968	0.261383918106381
12	29265918	C	A	0.99	0.99	0.99	0.99	0	1
12	29266047	C	T	0.974873726868693	0.977465409703653	0.988782962964556	0.976216218577203	1.08006418098956	0.298683198715427
12	29266218	G	A	0.765569170957929	0.899202788624486	0.752810961228561	0.834791384909206	1.9273646929725	0.165047049310356
12	29271805	G	A	0.570135384168497	0.560857952268736	0.650918377213162	0.565329674444421	0.826480539025805	0.363292196078089
12	29274701	C	T	0.696161129336443	0.609813869061033	0.658568325522694	0.651433248513781	0.0433308877565051	0.835103473146338
12	29277172	T	C	0.695629323301652	0.4180268499387	0.673077276513898	0.551831242099643	4.91473055298967	0.0266286163513321
12	29277349	T	G	0.662161742825259	0.545816477492377	0.581888384290965	0.601894895382826	0.102493250033857	0.748857906357258
12	2927906	A	G	0.792292470164287	0.768522261349214	0.865318992868886	0.779979501998079	3.15896004251237	0.0755112722760655
12	29281878	G	A	0.663798214206602	0.593236908992978	0.633780901300246	0.627247458105945	0.0433135131177253	0.835136061566155
12	29285531	A	G	0.99	0.989999999907297	0.99	0.98999999995198	1.33845242560943e-08	0.999907691534802
12	29285577	G	A	0.516733108839101	0.414333115193825	0.557143421555281	0.463689912130848	6.06581577661847	0.0137823079775858
12	29298717	C	T	0.898512069354609	0.866714338814009	0.867849568221091	0.882040844934578	0.0935660816337568	0.759691649092114
12	29299016	T	C	0.807129140274859	0.985079060390327	0.901033971970612	0.899307198894672	0.00589030322237439	0.93882377132708
12	29299549	A	G	0.634579519719876	0.464342796878633	0.491779988852381	0.546396897288112	1.94690964534351	0.162920255452102
12	29305148	A	G	0.170752620438609	0.154434842007973	0.157889244596395	0.16230001121154	0.0150983127961854	0.902205930694232
12	29306096	C	T	0.939297727727494	0.99	0.949214480557182	0.965561504764652	0.0935506149810089	0.759710899910239
12	29307931	G	A	0.35164973178711	0.160754313281817	0.295723101661593	0.252765905001368	0.850899397768019	0.356298026982992
12	29313416	A	G	0.188618113693965	0.161974069911973	0.178615348013045	0.174816499014893	0.0175711326777634	0.894544414193056
12	29314562	C	T	0.99	0.99	0.989999999999995	0.99	-7.48378173325732e-13	1
12	29329987	T	C	0.813698573550204	0.989999999996183	0.895330350485771	0.905022712449221	0.0492367064038172	0.824396823880612
12	29330843	A	G	0.99	0.99	0.989999999999994	0.99	-1.58889335794031e-12	1
12	29332909	A	G	0.342271339834633	0.107711034076429	0.1937408718577	0.220769101451883	0.53597636298285	0.464105052476275
12	29338866	T	C	0.306278524712731	0.130131909845724	0.214559355977531	0.215034578211621	0.000225378093270022	0.988022129909421
12	29339378	T	C	0.817984634081128	0.963070669118858	0.896768245606098	0.893139200230672	0.012779909416121	0.909992293320802
12	29345314	C	A	0.564313231867391	0.822634170049092	0.772665211637877	0.698123477845512	2.69940369633677	0.10038578581994
12	29345880	C	T	0.938329764192839	0.99	0.7931075194129	0.965094946340948	3.61402507201216	0.0572942936768164
12	29347786	G	A	0.127261049932492	0.132784428333448	0.1536009024098	0.130122159944187	0.551599473373448	0.457664885718901
12	29347848	T	C	0.14945099629301	0.163323200381705	0.165455488798625	0.156636798010954	0.0460249712853864	0.83013041219634
12	29351521	T	G	0.809213881307534	0.750503801634444	0.862222021684678	0.778802060036874	0.682529392426259	0.408717095369957
12	29354268	C	T	0.675760643587957	0.99	0.462041187838719	0.838536630209395	12.6177621827983	0.000382098493287266
12	29354377	T	C	0.234860217201135	0.0652890044850693	0.183008579662116	0.147022329014213	0.853990508555828	0.355425887961764
12	29356263	C	T	0.620621160792425	0.263821560024223	0.400989341454265	0.435798967594496	0.459081241283936	0.49805366954236
12	29356638	T	C	0.189296024040584	0.155874852697838	0.180234795327806	0.171983857285042	0.0770763916267057	0.7812992006791
12	29358133	C	T	0.20277577561719	0.179622497747871	0.201970386023973	0.190782377680883	0.0757046724994584	0.783204977792462
12	29359264	G	A	0.164937098428443	0.0784197155384694	0.172815894870461	0.120121094091436	2.39109154663482	0.122028396533555
12	2936276	A	G	0.854235565303303	0.796797523991759	0.837500814492419	0.824482659903923	0.259691600745343	0.61033210837865
12	29364807	A	G	0.726647500745523	0.712925238915726	0.787045044767627	0.719539369117688	1.74394554264913	0.186639675946863
12	29373899	G	A	0.490634045185541	0.454728513586675	0.48216455134604	0.472034979817328	0.0762277668131877	0.782476049797756
12	29374690	T	G	0.989999995561277	0.99	0.99	0.989999997860536	3.45547526701562e-07	0.999530977226083
12	29376386	C	A	0.69786131442223	0.73886409736667	0.690713670402602	0.71910075598745	0.185581556131972	0.666619778315126
12	29380138	A	G	0.385003922726458	0.299495389860631	0.414343855705326	0.340710502701959	2.61806823181603	0.105652992695652
12	29380188	C	T	0.37545219896028	0.318492879593278	0.410245937395485	0.345947271528173	0.968447593593051	0.325067649942386
12	2938082	A	G	0.864426332176166	0.962824312790737	0.953587208538222	0.915396486134514	1.79361591546986	0.180486219708235
12	29381900	C	A	0.452486020950258	0.389965664549782	0.393879241323048	0.420100476334812	0.415260882535526	0.519311294574385
12	29382030	G	A	0.432561394733698	0.351938241100195	0.382841712578365	0.390798601151544	0.0550276114162621	0.814535007100782
12	29382674	A	G	0.432603395742533	0.556753103991011	0.291517997622955	0.496912944615244	3.36232849989584	0.0667036897898579
12	29385946	C	A	0.94120325687349	0.912974670525888	0.905907600186192	0.926580849145432	0.888843572953245	0.345790881135051
12	29388162	C	A	0.793604757566369	0.750503801634444	0.875497443119715	0.771278462393632	0.786247877040769	0.375237101930698
12	29388570	T	C	0.934797367829319	0.943532602007457	0.917295666997063	0.939322219133594	0.416431766933541	0.518722914559796
12	29392082	G	T	0.746174103601453	0.749995718874192	0.630122465860825	0.748153700312732	8.94974382869263	0.00277508498184239
12	29393102	G	A	0.989999999999979	0.99	0.538459303834622	0.98999999999999	12.8259575496163	0.000341843516336422
12	29393247	C	T	0.99	0.98999999982604	0.99	0.989999999909889	2.21970508093091e-08	0.99988112577517
12	29394602	C	A	0.867135836588449	0.898001127305315	0.965959514921076	0.883124057179786	1.81485922651948	0.177926417623563
12	29398655	A	G	0.752493722042438	0.681426174717743	0.610438032453687	0.715680732528246	3.54813861377177	0.0596122874420175
12	29400485	G	A	0.537980034825092	0.571568163076803	0.615149165859596	0.555378685259479	0.30583586901217	0.580246775329221
12	29405925	C	T	0.759190375236398	0.842708669566908	0.879742575169964	0.802452851699602	2.32184638864138	0.127568523291267
12	2940863	A	G	0.783216416746055	0.796535470033967	0.801934527166366	0.790115686349193	0.113566261146688	0.736119963411039
12	29411698	C	T	0.726271426714018	0.773016140139635	0.624529172653375	0.750485188268487	7.31413535735612	0.00684143082202074
12	29412676	A	G	0.470631968648957	0.548157464141638	0.499774838992061	0.510790175314166	0.10148055520345	0.750060092497967
12	29419460	G	A	0.847553403474827	0.89460732244474	0.75130050313663	0.871927333501242	7.91895302870331	0.0048919573549515
12	29420780	C	A	0.99	0.99	0.99	0.99	0	1
12	29421346	A	G	0.738958318877672	0.734463520047849	0.632178761078564	0.736630013083824	9.76569706839542	0.00177798090062932
12	29423583	A	G	0.702485626584145	0.660663283227467	0.59753492177103	0.680821652725386	4.05024049015704	0.0441650527307776
12	29423712	C	T	0.670833723411756	0.644069339123782	0.594175032287081	0.656969772350585	2.85317433164476	0.0911937159636272
12	29424655	G	A	0.99	0.99	0.989999999999995	0.99	-1.35008926745697e-12	1
12	29429012	T	C	0.762836403180002	0.753533344674138	0.656774647863757	0.758017418873965	8.99245429265263	0.00271096660505228
12	29429110	C	T	0.989999999999999	0.99	0.99	0.989999999999999	1.25356477944009e-13	0.999999717503252
12	29432481	C	T	0.972303830090731	0.989999999917714	0.938858462131478	0.981470446061108	5.62319987270702	0.0177242598414968
12	29434340	C	A	0.832063896311059	0.913643094057046	0.867848585972281	0.87432192074348	0.0138258138484951	0.906397900451202
12	29435225	A	G	0.940325374881856	0.852496054132701	0.91980891826371	0.894829786733794	0.792054977030968	0.37347946804915
12	29435480	G	A	0.734620024910416	0.537428404854491	0.611128425456505	0.632474765721447	0.0899599054482222	0.764228133723011
12	29435615	T	C	0.365641677646908	0.367040801882646	0.390741429002724	0.366366424001021	0.430223766106116	0.511879170057625
12	29435675	A	G	0.611456075074034	0.556963863586592	0.50978026441691	0.583229109523539	2.65328236520409	0.103336324759986
12	29440083	G	T	0.753399155427026	0.810939527008808	0.729501253950198	0.783205067906389	1.70908136359496	0.191104602263332
12	29440236	C	T	0.481672530189444	0.623271860142917	0.50583603853766	0.555020983105343	0.993211471014393	0.318958727644656
12	29441300	T	C	0.99	0.989999999999348	0.989999997768109	0.989999999999662	-1.79918827806548e-07	1
12	2944287	G	A	0.99	0.989999999967473	0.99	0.989999999983151	4.66445311962237e-09	0.99994550703643
12	29444284	G	A	0.442977432458258	0.532855420035385	0.537689131108183	0.48953423002321	0.784034649976325	0.375910033749997
12	29445169	C	T	0.40217271418232	0.34643195359236	0.389911032907547	0.373299000196721	0.171340454876529	0.678923240447579
12	29446695	T	C	0.989999999995803	0.99	0.99	0.989999999997977	6.01369497728844e-11	0.999993812563433
12	29446844	A	G	0.779148418372762	0.781518926486256	0.800063964310102	0.780376341575552	0.142524609811935	0.70578399678154
12	29447046	A	G	0.53717126709983	0.750503798644656	0.63619597858502	0.64767751844005	0.00713836675290463	0.932667762950775
12	2944896	G	C	0.881831213509875	0.826919122807442	0.846621074712915	0.853386750526015	0.0301016923092152	0.862259691073366
12	29450553	C	A	0.775046206341225	0.759715841605581	0.707801767164053	0.767105077408161	3.39428934421757	0.0654225493516332
12	29452693	G	A	0.473272193455905	0.574423941610689	0.528304489601819	0.525668799000083	0.00524196362733247	0.942282465706091
12	29454109	G	T	0.629019948595708	0.333002909687103	0.65566007843297	0.475683122441051	0.69122382380993	0.405748424582853
12	294544	G	A	0.601339543702667	0.725001150727284	0.659035770490271	0.665396256141419	0.0304686912162551	0.861431013929043
12	29454756	A	G	0.0100000027081251	0.010000000013008	0.01	0.0100000013120544	2.51720425217434e-07	0.999599687389212
12	29455390	G	T	0.756256588401202	0.786336658469949	0.672049842807857	0.771838064696813	8.54253613544864	0.00346941896571868
12	2945647	G	A	0.773957540592855	0.910498415532924	0.79174209432814	0.844685713811811	3.7723979708769	0.0521048832399143
12	2945970	C	T	0.60179740375039	0.889666920896933	0.708212499113127	0.750913813632299	2.02867074457287	0.154355558617348
12	29459732	G	A	0.739557206115692	0.905169428735125	0.684031861610699	0.825344337432558	2.40701301163091	0.120792652980442
12	29463359	A	G	0.870478102446246	0.714670012736632	0.711313986128155	0.789769511976666	0.704592535250723	0.401244825303992
12	29472409	C	T	0.747717357879535	0.648254343474084	0.704560350670184	0.696195516417512	0.0526771012653509	0.818468720943964
12	29485449	G	A	0.482003652440056	0.442152385647016	0.498436103798737	0.461360696241261	0.673900202172338	0.41169511485472
12	29486745	T	C	0.374426264456515	0.399115511644236	0.43136957234318	0.387215294499754	0.701478096927716	0.402287477555802
12	29486848	T	C	0.99	0.989999999809882	0.989999999999979	0.989999999901519	2.0277337631989e-08	0.999886382422222
12	29491528	A	G	0.769371500471193	0.652329788321387	0.788634969917485	0.708743893577593	2.73402850356428	0.0982312212341791
12	29500516	G	A	0.989554241986408	0.969993699711579	0.961674093286365	0.979421881088047	1.09991302526508	0.294285192413694
12	2950208	G	A	0.79327181770981	0.767015338536695	0.839053114800444	0.779670961498137	4.00652767550396	0.0453244050806288
12	29504382	G	A	0.900255072160097	0.879591706241428	0.897742141265027	0.889551448614227	0.0142358181874345	0.905026633530086
12	29504477	G	A	0.83857328515386	0.940856227525937	0.87686524382798	0.891555849302596	0.0969024892671417	0.755578917065323
12	2950504	C	T	0.591089925969041	0.746542606338278	0.726452770874999	0.671614414400305	2.40928093226141	0.12061775934437
12	29506254	A	C	0.644621065759577	0.604926022754211	0.727914096067228	0.624059033482797	1.23437438592057	0.266558007820125
12	29511300	T	C	0.880184640498605	0.459540041709509	0.920425871647506	0.662290738325853	4.88516934948681	0.0270883770065726
12	29519164	A	C	0.66586956060884	0.718040839688702	0.736698458421084	0.692894283172209	1.51000360810359	0.219138535808796
12	29528458	C	A	0.890552632754419	0.984218894352223	0.909272733900529	0.939071756262081	2.19803559089468	0.138186739336239
12	29528595	C	T	0.771572042934468	0.555740124606223	0.792442511128915	0.659771109240437	1.29836340138971	0.25451238367453
12	29529437	C	T	0.942153461132582	0.947384520275146	0.930011370284841	0.94486314976843	0.394249184610651	0.530074263775062
12	29530464	A	G	0.99	0.99	0.967169227833587	0.99	0.321985227565776	0.570417031376043
12	29531827	T	C	0.99	0.989999999908918	0.99	0.989999999952819	1.03493668872536e-08	0.999918829737162
12	29534492	G	A	0.426864691790927	0.333999263508232	0.490889400604255	0.378760399940491	8.85516314535008	0.00292260995192452
12	29535715	A	G	0.676373803095229	0.989999999999952	0.845594714886606	0.838832173091876	0.00845677557357847	0.926729241501719
12	29536060	T	C	0.542672202703752	0.61933218933276	0.72361044338771	0.582382075777578	3.34664152474914	0.0673422785275459
12	29539932	G	A	0.664421373027044	0.571521403955496	0.649517077644234	0.616299189047982	0.597239002626675	0.439633414913013
12	2954084	T	C	0.86502582311523	0.87794717933494	0.87262643049315	0.87171908563704	0.00107305674794313	0.973867934288794
12	2954423	A	G	0.83668470532178	0.755089517851719	0.862541420270241	0.794418398212288	6.95570530087686	0.00835523540937834
12	29549358	G	T	0.373901164842708	0.405198520580902	0.369098581227417	0.390113195115092	0.131427891150782	0.716956122358609
12	295546	A	G	0.938115203369346	0.971630245145834	0.910846305072512	0.955475995009567	4.20001652190758	0.0404235854922352
12	29554805	A	G	0.349711156489138	0.301911978754038	0.410445214954805	0.324951182422356	3.3758563553437	0.06615818951974
12	29556339	C	T	0.896038338334936	0.840299002824133	0.931799761686358	0.86716536254034	8.28860722448012	0.00398945754387972
12	29557023	A	C	0.568277408947297	0.560060582376367	0.591390423348502	0.564021092783555	0.319701327902883	0.57178719123457
12	29557168	G	A	0.485330240186842	0.56594762189522	0.589525010556968	0.527090043911782	1.94777114385518	0.162827233793992
12	29557579	G	A	0.581874053758246	0.856780285478721	0.634732304383629	0.724275481789453	1.65444245217134	0.1983553665161
12	29558505	G	A	0.0931736941151035	0.201710729331023	0.32070498884954	0.14939587835695	8.95089332021695	0.00277333932202252
12	29558789	A	C	0.441406344893965	0.540246124452045	0.61475855628384	0.492605350705051	3.31871392594714	0.0684953914237907
12	29558838	A	G	0.381807725712336	0.412454095318685	0.54565820337876	0.397682545168425	2.68411620612323	0.101353444347195
12	29558996	A	G	0.441243255435738	0.40893642148405	0.559277378461009	0.424508315448764	9.34294215952885	0.00223845864177968
12	29565537	T	C	0.209662242148769	0.200565992223604	0.325010193772424	0.204950384687534	8.20960050679088	0.0041669324209449
12	29566338	A	G	0.259817482886676	0.213537388461948	0.371044617306143	0.235844393974667	10.9811729346463	0.000920421569739782
12	29568219	C	T	0.514743908281136	0.52984591391526	0.625525586364176	0.522566747199612	1.908047300581	0.167180329075891
12	29568278	T	C	0.459863169371963	0.379156481689137	0.583648709681888	0.418057105152259	10.3964727971403	0.00126256255690782
12	29569431	T	<*>	0.99	0.989999999961078	0.989999999999995	0.989999999979839	4.10953164427492e-09	0.999948851108552
12	29571024	C	T	0.99	0.989999999886948	0.99	0.989999999941439	2.33760410200203e-08	0.99987800963236
12	29576517	C	T	0.805416192702398	0.950851607847365	0.860153737402051	0.880751737747491	0.806706062389705	0.369095899830459
12	29578147	T	G	0.987335076508202	0.921068930625553	0.947101158058383	0.95300921294099	0.114626718160925	0.734936942225248
12	29578160	G	A	0.815746034896923	0.960061140199533	0.870069784114024	0.890501259443675	0.643018153383135	0.422619988665446
12	29580127	A	G	0.746019310028784	0.744982399873673	0.714313645057083	0.745482190568436	0.655866649792294	0.418022975086318
12	29582665	A	G	0.736766216659762	0.820466714114349	0.777916448047986	0.780123074341238	0.00318179476418282	0.955017262070384
12	29585181	A	G	0.832604602560498	0.99	0.928531547261055	0.91413541843416	0.0400212398866724	0.841439058341166
12	29585955	T	G	0.530780663607839	0.502968870681044	0.613130113659712	0.516374154871759	6.58327203244859	0.0102941493976289
12	29590654	G	A	0.847319475848872	0.99	0.802147084500376	0.921227987359156	1.95385166324032	0.162172401246746
12	29591184	A	C	0.801022543714655	0.951088122849567	0.924103527063235	0.87875651370654	0.991793486066198	0.319304425565046
12	29593932	T	C	0.99	0.989999999960631	0.99	0.989999999979607	5.37936800794334e-09	0.999941479815187
12	29594071	T	C	0.653142891110095	0.84439798804322	0.665841403678918	0.752213031321454	3.39387615619267	0.0654389431985513
12	29597846	T	G	0.947875734879592	0.93222204432267	0.941301968189186	0.939767123171106	0.00172804742086188	0.966841656692889
12	29598373	T	C	0.654408740918785	0.775233988023484	0.72705622783254	0.716996218919019	0.0102783751462563	0.919246969429139
12	29598480	A	G	0.966127223607016	0.863921415632427	0.859264758706794	0.913184615076179	5.98929733075354	0.0143929346178827
12	29607931	T	C	0.317097213742827	0.502526498891622	0.46198903184361	0.413149583449903	0.844816519570875	0.358022867240139
12	29612425	G	A	0.836290562401441	0.974947347429122	0.901767213491196	0.90811477704578	0.0686141908254199	0.793365305687031
12	29617550	G	A	0.850257982892495	0.980420839597166	0.874892300790888	0.917682342665515	3.66977178421354	0.0554077703739417
12	29620447	A	G	0.774441284127009	0.809576271540328	0.888915336373053	0.792641207607108	1.86089313338358	0.172521755254409
12	29621376	A	G	0.97537531171017	0.99	0.904910571133999	0.982950900244302	3.17736246434781	0.0746651621543225
12	29622202	A	G	0.770683373408857	0.99	0.880373192682955	0.884289385983069	0.00429789518821588	0.947729462173134
12	29624630	T	C	0.810054526999357	0.966540490674253	0.898282724298025	0.891114256182953	0.0543593263368614	0.815644257675788
12	29626201	C	T	0.92693085616461	0.99	0.939603171298241	0.959600672671342	0.854736223873846	0.355215926691344
12	29627527	G	A	0.595966082054007	0.617850819312398	0.686519574469651	0.607302375953854	0.843320021837586	0.358448966051103
12	29628016	G	A	0.40875651624856	0.456529935440499	0.576951440669112	0.433503147389985	4.48894040051515	0.0341148163508495
12	29630081	G	A	0.185030025286647	0.017722651599351	0.136346144629735	0.0983648057166277	1.75249649899876	0.185563195244062
12	29633732	G	A	0.477449346574945	0.723752662088119	0.598496939288175	0.605034464010769	0.00459773383281193	0.945939596689083
12	29634179	C	T	0.985500990204962	0.99	0.989999998631561	0.987831477278792	0.276308679559637	0.599130909384855
12	29634942	C	T	0.429897123078549	0.677207144666289	0.612402580390953	0.558003714260998	2.53471006223665	0.111367341628633
12	29636645	T	C	0.989999996868733	0.989999999934554	0.99	0.989999998456828	3.15941008613033e-07	0.999551520043031
12	29639186	T	C	0.234178589811653	0.544007457298491	0.484957176115995	0.394669943169835	5.55449124337254	0.0184333295845268
12	29641032	C	A	0.502873717987196	0.727644900179874	0.604374538642428	0.619305190363003	0.0271736523341735	0.869066512918497
12	29642249	G	A	0.362443693081317	0.65816252352702	0.623697918304841	0.515626047252191	3.29050309666866	0.0696816682805856
12	29642573	A	C	0.368276807595986	0.641397483875248	0.611931536025627	0.509753317908644	8.51988961261113	0.00351285796664634
12	29643745	T	C	0.923901529716471	0.903399726004629	0.927466859074469	0.913281595393737	0.36356981619487	0.546530304379972
12	2964684	C	T	0.74970556921067	0.866531427454364	0.787690549276436	0.810221363780904	0.677610165109754	0.410410871799485
12	29647030	C	T	0.436206700625747	0.623844353266673	0.627929483866476	0.533403004693747	6.04782174014472	0.0139234632027337
12	29648191	T	G	0.941949685404525	0.845396069150562	0.969641310514131	0.891934912184972	7.03630862489683	0.007987348879562
12	29648275	G	A	0.337223457484033	0.646009207157852	0.633902536106795	0.497174475815071	6.35310766215789	0.0117175859484922
12	29648364	G	A	0.99	0.966837437328954	0.98999999944084	0.978001792536398	1.75596309283223	0.18512884127591
12	29648764	G	A	0.808367364530264	0.989999999999501	0.96230411722651	0.902453069703329	0.82760995392247	0.362964547419566
12	29650361	A	C	0.331812555508094	0.490312060310568	0.427473971305447	0.413915298995776	0.10620901091673	0.744502104106505
12	29650742	C	T	0.870910189088287	0.816072810596884	0.845080438178159	0.84250442702974	0.00716149076117816	0.932559052854586
12	29651051	G	T	0.746875190442304	0.54949151234216	0.679334451263206	0.644630445186429	1.07972718501601	0.298758594577267
12	29651771	T	G	0.828956449772128	0.822648041369762	0.819694253366058	0.825688694219702	0.0243920983452394	0.875891378301674
12	29653081	C	T	0.898250156310622	0.949734158790582	0.900832381972388	0.924918869595241	1.61508789903602	0.203778072518158
12	29653718	T	C	0.803879549296344	0.856931625851822	0.79951725871063	0.831360524952082	0.804320329193094	0.369804793095866
12	29654172	G	A	0.47720160444089	0.499908661842346	0.437060745863311	0.488963860174845	1.20829015214432	0.271671017448161
12	29654807	T	C	0.839880341384889	0.989999999999952	0.797452409262116	0.917642324547492	3.62099930412478	0.0570545931089311
12	29656309	T	C	0.602757141096321	0.99	0.691110915913321	0.803348942008427	0.479673085958131	0.488570432565824
12	29657316	T	G	0.989999999998679	NA	0.889660957092177	NA	NA	NA
12	29657700	G	A	0.48137883544859	0.737904558345473	0.572296725546311	0.614259159909175	0.413496131853148	0.520200319612151
12	29659543	G	A	0.852435200409163	0.868153368712274	0.872248493648196	0.860577211590175	0.191028736147165	0.662061785105238
12	29659772	G	T	0.989999999999999	0.99	0.99	0.99	7.01996276486448e-14	0.999999788598791
12	29660204	C	T	0.574525783417237	0.787883183376233	0.607977068207372	0.685044916595997	4.00151028034222	0.0454595123843987
12	29660777	T	C	0.863495734120884	0.894766367903833	0.952302506836415	0.879693922420452	3.99570576417778	0.0456163445833904
12	2966098	G	A	0.73410910418389	0.820454204590364	0.761623603419352	0.778835866194443	0.290103665054763	0.590154106937961
12	29661363	A	G	0.791335406620677	0.650255089453839	0.751572594860792	0.718255802328255	0.959653658628393	0.327274153673301
12	29661376	T	C	0.926787653804748	0.900072315548255	0.911803568757457	0.912949108587884	0.00264553720836055	0.958979066246541
12	29661473	G	A	0.80617854553489	0.742415058586264	0.767386049069543	0.773149059295502	0.0263190086864136	0.871123678494896
12	29662336	C	A	0.99	0.989999999924521	0.965006474570319	0.989999999960902	5.29545647661983	0.0213811263911848
12	29662516	A	G	0.989999996815072	0.99	0.961089423050599	0.989999998464865	3.38836059430845	0.0656582017841499
12	29664325	A	C	0.99	0.965397281821429	0.952186593102837	0.9772557919835	2.37356378193668	0.123405045665368
12	29666028	T	C	0.827501260243804	0.968211566296903	0.828991248567228	0.90038919877931	4.36160336612124	0.0367576935206919
12	29666890	C	T	0.737664562077618	0.728975783884685	0.684839142278167	0.733163774973679	1.1446892928588	0.284663632465057
12	29666962	C	T	0.907682950466842	0.911625297213859	0.92143414716734	0.909725086081797	0.273306076568417	0.601122600923652
12	29667031	C	T	0.99	0.99	0.99	0.99	0	1
12	29667680	A	G	0.743354025849737	0.974816035765943	0.783667292739646	0.863251346986332	7.95547955883154	0.00479420041442056
12	29667957	T	C	0.679017427878575	0.918902085758153	0.666596824766976	0.803277680660196	2.70240508097351	0.100196993959012
12	29668106	A	G	0.99	0.989999999948026	0.989999999999942	0.989999999973077	7.16568089552094e-09	0.9999324587968
12	29672878	G	A	0.99	0.99	0.99	0.99	0	1
12	29673850	T	C	0.197637571411543	0.340713123124093	0.229400184953724	0.271750707198644	0.246102826199906	0.619832664814753
12	29674020	G	T	0.236368546335338	0.311163829546229	0.282410217984538	0.27511250303858	0.0602503513838083	0.806100686654618
12	29674958	G	A	0.99	0.99	0.989999999919121	0.99	-4.14617984564525e-09	1
12	2967525	A	G	0.99	0.989999999813421	0.99	0.989999999903352	3.41853759246643e-08	0.999852476828968
12	29675955	A	G	0.99	0.981945298238605	0.989999999999999	0.985827664487597	0.977861301202005	0.322727387427324
12	29676941	G	A	0.867730787219978	0.695421835242214	0.755305568684328	0.778474750095496	0.192515801074844	0.660830934892039
12	29677146	A	G	0.6976733471495	0.524224987543438	0.612805492796217	0.60782709687356	0.00552154329947936	0.940766037365241
12	29677303	A	G	0.582455272424277	0.537646551831317	0.45452994489314	0.559244355157123	1.37794615887454	0.240451301174999
12	2968169	A	G	0.845924792846328	0.857406271936867	0.852669297344564	0.851872199015227	0.000956894802297342	0.975322401086701
12	29682225	G	A	0.810696307023989	0.708224263982386	0.790359585994062	0.757615788728438	0.654489665892761	0.418512065542337
12	29685890	A	G	0.0320568925350957	0.0100000000015044	0.0320170708008235	0.0206314222026954	0.381014130493914	0.537060990031659
12	29688089	T	C	0.989999999999997	0.989999999703073	0.99	0.989999999846191	3.02574384948598e-08	0.999861210650939
12	29688261	G	A	0.980296142363378	0.989999999900874	0.976183472400782	0.985322740567801	0.575715300662296	0.447996704153857
12	29688872	T	C	0.989999999847811	0.989999999996883	0.99	0.98999999992503	3.74029421683865e-09	0.999951203020074
12	29691160	A	G	0.99	0.99	0.99	0.99	0	1
12	29692512	C	T	0.223800128015582	0.146830108135594	0.239109415423456	0.183929657717748	2.91692243795165	0.0876548976824251
12	29695225	C	T	0.989999999999984	0.99	0.99	0.989999999999992	2.24325417280803e-12	0.999998804968636
12	29696513	G	T	0.963420760931248	0.832417140277071	0.871508024579743	0.895560885432385	0.779799503820232	0.377202465654314
12	29697218	C	T	0.331963566556111	0.33730967448598	0.303778199622386	0.334732850463783	0.418393647953641	0.517739672877368
12	29697435	C	T	0.989999999999977	0.98999999976111	0.99	0.989999999876244	2.39836075152363e-08	0.99987643447635
12	29698817	G	A	0.989999999999976	0.99	0.989999999999983	0.989999999999988	-1.1178663920657e-12	1
12	29699088	C	T	0.99	0.989999999973278	0.99	0.989999999986158	2.89882843838226e-09	0.999957041281458
12	29699359	A	G	0.222989852695168	0.275120894864846	0.241922951882988	0.249993732539061	0.0760332474516383	0.78274679583173
12	29700044	G	T	0.250319211133417	0.289046121981614	0.229913482496595	0.270379750952783	0.982663797085974	0.321542041268276
12	29701198	C	T	0.989999999999995	0.989999999893783	0.99	0.989999999944977	1.52939346978834e-08	0.999901326694713
12	29703212	C	T	0.31104126738438	0.385990438778152	0.358895057270135	0.349864938166354	0.0268566731558354	0.869825566863184
12	29703646	T	G	0.24209881663376	0.215243236612242	0.238545206816093	0.228187626182614	0.0796122730171054	0.777823535383841
12	29713008	G	A	0.0486217873555357	0.199316348996913	0.237519673553444	0.126681570285769	1.8842305293283	0.169854098519993
12	29715034	C	A	0.0550460217112107	0.132302162379413	0.155717645894609	0.0950647025773396	0.729948251191061	0.39289996280747
12	29715426	A	G	0.989999999802265	0.99	0.989999999185216	0.989999999904692	-3.98772628030767e-08	1
12	29716917	C	T	0.280373348960848	0.43682503975329	0.354099381496453	0.361415324791333	0.0501966781693674	0.822721391897049
12	29720014	T	C	0.0939628051293513	0.189227858552311	0.172247260194602	0.143310102802444	0.584492296000184	0.444556851843584
12	29720325	T	G	0.350738863533649	0.5	0.375202316381248	0.428056132223219	0.042626980894667	0.836429243896916
12	29720642	T	C	0.242193029653792	0.594867663722013	0.306906457165227	0.42487849010113	2.1121043429534	0.146138237996487
12	29721945	C	T	0.319406914804697	0.408674630967575	0.418766200719817	0.365647591777068	0.879199511909158	0.348421020378942
12	29723014	A	G	0.33275331180751	0.01	0.5	0.16556709629122	0.832518109099802	0.361545400741325
12	29723948	A	G	0.756913816589285	0.623980625879172	0.688069245347312	0.688054423801446	4.49790600730369e-08	0.999830782511082
12	29724617	A	G	0.989999999975353	0.666997076784936	0.955498669418372	0.822684485762717	1.25157803071133	0.26325129587803
12	29727552	C	T	0.99	0.989999999086749	0.99	0.989999999526936	9.96450820932701e-08	0.999748134902432
12	29728169	G	A	0.830686546018653	0.601234875835648	0.808442432900754	0.711830580863856	3.7655053108992	0.0523200472165947
12	29729770	T	A	0.790775048149702	0.703901832775575	0.859769032102453	0.745774722585905	1.54835393265293	0.213378609583257
12	29730581	A	G	0.780042472672645	0.718541922202421	0.749171566129371	0.748185187529069	0.00067463875310015	0.979278228804835
12	29733663	T	C	0.99	0.99	0.99	0.99	0	1
12	29734663	C	T	0.193689584350196	0.313720777925499	0.267856170684763	0.255865742622203	0.0800391696137809	0.77724433637895
12	29735589	C	T	0.951584732580992	0.839963344191933	0.888553601083966	0.89376485339546	0.0495646410946271	0.823822569404202
12	29736553	A	G	0.791363526924963	0.742738079863668	0.788169799735804	0.766175545347213	0.429375919907355	0.512295333797882
12	2973666	G	A	0.99	0.99	0.99	0.99	0	1
12	29741048	C	T	0.742169252166668	0.667089707304301	0.708576672284197	0.703278047927962	0.018504086688582	0.891797780460437
12	29744243	G	A	0.99	0.948568870265411	0.98314992171554	0.968538674797483	1.69398255997377	0.19307681104432
12	29744621	C	A	0.572671995973494	0.543789777847434	0.562002651177273	0.557711006984195	0.00836304359729819	0.927135289789153
12	29746956	C	T	0.901843259301735	0.853364370501737	0.894273042666762	0.876731194903336	0.605128289344726	0.436628014012927
12	29747165	A	G	0.989999999999963	0.989999999898387	0.99	0.989999999947347	1.18625223683497e-08	0.999913098237878
12	29748359	C	T	0.99	0.989999999758979	0.99	0.989999999875151	3.17498180200838e-08	0.999857829110903
12	29756053	T	C	0.989999999999964	0.99	0.99	0.989999999999983	3.59553717862903e-12	0.999998487059135
12	29757423	T	C	0.99	0.989999999966855	0.99	0.989999999982831	5.34693139249294e-09	0.999941656515018
12	29762561	G	A	0.71552499683018	0.736815667352956	0.803607437727477	0.726553564160978	2.86988455740417	0.0902513433451443
12	29762976	C	A	0.591473863930636	0.479698428976254	0.593574237566684	0.533574188624266	3.09989780485277	0.0782972090807536
12	29763266	G	A	0.598709791589444	0.817505581135489	0.570475814421609	0.712046010574295	4.70902547177807	0.0300046558914355
12	29767409	A	C	0.706005913145715	0.626325604436961	0.727185914757129	0.664731513234581	2.86835965157385	0.0903369005618188
12	29767835	A	G	0.686677440165198	0.693703429737799	0.722816451037357	0.690316902763805	0.46346199736131	0.496010433228606
12	29768414	C	A	0.63190162246006	0.600167779537208	0.695525659664815	0.615463491826023	0.414040728759216	0.519925683325772
12	29772059	C	T	0.894110940950811	0.922977009540402	0.946249294649657	0.909063564480219	0.488141897284744	0.484757334311518
12	29772290	C	A	0.635604944876785	0.488273167906916	0.674212964465279	0.559287084406393	6.48620379367929	0.0108714891809269
12	29774091	G	A	0.973449705963838	0.989999999996243	0.98499850734657	0.982022758272624	0.0491195254353998	0.824602508772587
12	29776873	G	A	0.626106102424237	0.566148765708158	0.643435393595895	0.595048202005309	2.24793458540665	0.133792873983832
12	29777511	C	T	0.985523582806043	0.982162751235904	0.98000727187244	0.983782672052711	0.175240428486323	0.675495857546496
12	29778035	G	A	0.849248951848364	0.623164735893507	0.707264370755717	0.732137327983748	0.368463951625816	0.543842738866008
12	29781453	A	G	0.546702134535666	0.541938733865392	0.497476958329542	0.544234692988464	1.13910236581693	0.285842082048259
12	29784884	G	A	0.972278129663518	0.989999999954009	0.959757106475442	0.981458058473992	2.04316172512335	0.152891572817855
12	29785825	A	C	0.696503814604011	0.989999999999979	0.938157659802511	0.848534838639122	0.431413479946957	0.511296189045282
12	29786279	G	A	0.989999997888305	0.99	0.9899999969482	0.989999998982163	-3.07311816222202e-07	1
12	29790399	T	C	0.741669799589774	0.837659967292871	0.825028308472643	0.791392706459978	0.837745838255148	0.360042258993968
12	297943	G	A	0.99	0.989999999829877	0.99	0.989999999911876	1.96016389508368e-08	0.999888291491616
12	29797931	T	C	0.989999999999982	0.983747803940015	0.955159011897682	0.986761362440919	9.42067183182898	0.0021455290044824
12	29798711	C	T	0.989999999999994	0.928497121180326	0.938498750248359	0.958141508771406	1.15423221081811	0.282664949016817
12	29799157	T	C	0.99	0.99	0.988152116296284	0.99	0.00817633902274698	0.927950991909545
12	29804075	C	T	0.694088271441478	0.756092506389206	0.630984950038866	0.726206465144401	4.83588269349295	0.0278733683619725
12	29805354	C	T	0.612627608163043	0.582109679523539	0.656326295754614	0.59681932112778	1.04327745653423	0.307060445465196
12	29805598	T	C	0.989999998118151	0.962371243172725	0.923793697547743	0.97568830305642	3.25246454877964	0.0713161508864621
12	29806408	T	C	0.989999999999974	0.98270814931465	0.951048322748891	0.986222821344976	9.73268246614194	0.00181020110656205
12	29808223	C	T	0.71466999583585	0.99	0.99	0.85729093799288	0.807634828508656	0.368820439540466
12	29810125	T	C	0.494773952987095	0.576190965902548	0.535679798704968	0.5369479656773	0.000775104260588423	0.977789209151585
12	29811471	G	A	0.943401978537835	0.887127703114976	0.911943866944471	0.914251903868794	0.00646789797427084	0.935900641735119
12	29814005	C	T	0.615085137985165	0.671859548233412	0.75493474567178	0.644494282493757	9.58855035489121	0.00195794469643009
12	29815926	A	G	0.99	0.99	0.99	0.99	0	1
12	29816235	G	A	0.99	0.99	0.99	0.99	0	1
12	29816305	C	T	0.801129409618586	0.948412420435114	0.818191695483514	0.877422009221547	2.93562463853041	0.0866451419920178
12	29816380	A	G	0.801060739497127	0.942251065913814	0.816298290951586	0.874197328580971	1.85860450934271	0.172785946315847
12	29817942	T	C	0.0847153129935222	0.175600918250617	0.191705058858002	0.131794056516697	0.915113491530564	0.338761289440268
12	29818171	A	C	0.536413576927974	0.617309502602586	0.573554228409236	0.578317666427423	0.00892074302482654	0.92475194912914
12	29820364	C	A	0.555321906333548	0.811973082277299	0.804370345515506	0.688267215472411	0.72958209757826	0.393018680469124
12	29820859	T	C	0.540412684917632	0.609555144107293	0.574477373929032	0.576228478777877	0.0015025129651067	0.969079932668886
12	29822496	T	C	0.99	0.99	0.989999997301027	0.99	-2.95214037038304e-07	1
12	29824948	G	A	0.847841946267646	0.963461034545812	0.886935124362487	0.907732633995736	0.922108774987234	0.336921885349263
12	29825010	A	C	0.749057685221296	0.732278811829998	0.777846595328435	0.740366228804603	0.771760112217632	0.379673097714078
12	29825617	A	G	0.785788611935742	0.846544401868852	0.783463321038998	0.817260111121093	0.641378039965846	0.423212229071302
12	29828064	A	C	0.452865725419479	0.280539661291418	0.51229644358979	0.363600824201143	7.50112279505009	0.00616605395647088
12	29828167	A	G	0.483491812372791	0.596593253608088	0.552206294342131	0.542078358932675	0.0898214319901611	0.764404290688952
12	29829743	T	C	0.720693185800771	0.793529094858889	0.768632733276777	0.758422186692876	0.112036090390299	0.737837877265202
12	29830896	G	A	0.791937853513232	0.763785659863311	0.866479303950159	0.777355017202573	1.86339357381762	0.172233643607497
12	29831372	A	G	0.263343811910433	0.438554792228502	0.338707485857334	0.354103099715193	0.185552288747136	0.6666444812388
12	29833329	G	A	0.853637414892955	0.827401908375652	0.877119629286018	0.840047422516992	1.10373783988246	0.293447265659766
12	29837605	C	T	0.959402908485527	0.930391798268486	0.985021170366396	0.9443751533931	2.66115674182148	0.102825931130964
12	29839361	A	G	0.829599145216961	0.927080943249236	0.90202419356006	0.880094716597679	0.804926447786311	0.369624512240109
12	29840191	T	G	0.807315924799277	0.943012591589588	0.874953418159537	0.877606798196658	0.0121973851454641	0.912059025952544
12	29841088	G	A	0.99	0.989999999957547	0.99	0.989999999978009	8.82301951720107e-09	0.999925053961678
12	29842853	C	T	0.92972990506603	0.989999999987248	0.95938171838929	0.960949814235221	0.00374160859869444	0.951224865028803
12	29843095	G	A	0.794801259789875	0.857397232692208	0.795835758795168	0.827225973753283	0.816343329808205	0.366251464092487
12	29847493	T	G	0.942723748051781	0.989999999922603	0.966158401538119	0.967212846520867	0.00402140747154539	0.949436386781556
12	29851719	T	C	0.734875151565346	0.842193294612715	0.735736363587252	0.790465949663883	1.1736592349556	0.278650640000133
12	29856414	C	T	0.526028822211509	0.666997076784936	0.5	0.599050378080544	0.225096698079031	0.635183631650826
12	2985750	T	C	0.927148823811694	0.644380690209577	0.881275438810786	0.780674930605797	12.8520098792754	0.000337116958012844
12	29859352	A	G	0.86047871111825	0.78332825240334	0.824119282821226	0.820514773503927	0.0124839974152458	0.911036056336086
12	29860188	G	T	0.788666742372139	0.670875027406967	0.749280874772387	0.72765063402018	0.366298831847423	0.545028666443003
12	29860693	G	A	0.941270483013581	0.94000710074661	0.917178503402749	0.94061605099929	1.8595224853541	0.172679922412663
12	2986603	T	C	0.722839843244744	0.666997069424564	0.765483782936111	0.693913286405891	0.487232827823766	0.485164280030704
12	29866487	C	T	0.145725401582525	0.332836626821774	0.353454526053408	0.242649016256456	1.34811732859152	0.24560751777746
12	29870754	C	A	0.758993854796033	0.99	0.520948682826416	0.878655038011688	5.06279762419185	0.0244447472449497
12	29871289	T	G	0.99	0.989999999999979	0.989999999999725	0.989999999999989	-1.22258801852314e-12	1
12	29872318	T	G	0.975660111883715	0.690831343579212	0.852913327872319	0.828118809901982	0.399986983174757	0.527095979371478
12	29872567	C	T	0.983921681907471	0.983869454120369	0.964323456382564	0.983894627913752	3.2966189137408	0.0694226417013115
12	29872623	C	T	0.17230160395609	0.294077446109429	0.250535892462754	0.23538149019152	0.193502902790467	0.660017033571506
12	29872794	C	T	0.600210523360021	0.778353886443873	0.761886735175533	0.692488785437457	0.481955281669208	0.487537986748335
12	29873148	A	G	0.989999987088822	0.989999999964255	0.989814785912058	0.989999993758296	0.000274365475684545	0.986784459392549
12	2987574	A	G	0.659374646776376	0.641416467693221	0.662206949635113	0.650072310011302	0.15031107472408	0.698238261268069
12	29877262	A	G	0.533710579909692	0.695202981632037	0.590387523158059	0.617363644001867	0.216017318792349	0.642091422902832
12	29878893	G	A	0.939098837170135	0.932998249675889	0.917695930058903	0.935938732848116	0.469480571430589	0.493226227056752
12	2987944	T	G	0.8902812875068	0.633032474316462	0.804598580786358	0.757026402274205	2.39452268383508	0.12176090935673
12	29880037	C	T	0.742613939649038	0.781007006889786	0.788161855912413	0.762501548479745	0.506646662674317	0.476594104447375
12	29880194	T	C	0.943443500876456	0.938571305692142	0.905844579460502	0.940919703770981	2.3528065995038	0.125057673608923
12	29880220	G	A	0.654233609026475	0.736038056842456	0.739266174463842	0.696608312995153	1.38024986638615	0.240058590591002
12	29882317	G	A	0.871753828129829	0.898702748840792	0.889855961958616	0.885713369058108	0.0203522087788011	0.886557786605396
12	29882967	G	A	0.840091304423577	0.922221102616567	0.80375244635327	0.882634539887546	7.82222455901603	0.0051607635429982
12	29884553	T	C	0.523694663793363	0.751283361194243	0.60891308743212	0.641585609047019	0.287658828848006	0.591724728589309
12	298877	C	T	0.983063917472029	0.950920561924559	0.973319339192253	0.96641365929844	0.351523357049161	0.553252058801218
12	29888386	T	C	0.683254564739323	0.703448515860937	0.683940304911656	0.693715031420319	0.0168278494335478	0.896786217121562
12	29889936	G	A	0.917709463633829	0.968360616277472	0.939005042291904	0.943946760703236	0.0819507658452503	0.774670995231875
12	29890008	G	<*>	0.98999999985088	0.989999999996744	0.989999997956915	0.989999999926438	-1.37558435569076e-07	1
12	29890980	T	C	0.969104181999111	0.911457768634614	0.939231618217274	0.939243339876301	-1.24036564487922e-07	1
12	29895535	A	G	0.99	NA	0.989999999999934	NA	NA	NA
12	29896988	T	C	0.98999999999998	0.99	0.99	0.98999999999999	3.80206197604178e-12	0.999998444214723
12	29897028	C	T	0.99	0.989999999786704	0.99	0.989999999889513	4.46859966846403e-08	0.999831334684616
12	29897444	T	C	0.99	0.99	0.989999997642371	0.99	-3.40382987730913e-07	1
12	29898195	T	C	0.627446540451649	0.617688790191005	0.684338201384654	0.622392025816636	2.80638249816412	0.0938898777873103
12	29899440	A	G	0.605406808397913	0.661920763178074	0.641721345494419	0.634681036974037	0.0284552968426861	0.866042861352271
12	29901458	T	C	0.977078038064188	0.989999999868061	0.977525719826842	0.983771614278594	0.397898309204732	0.528176658301161
12	29901776	A	<*>	0.989999999999979	NA	0.989999999999744	NA	NA	NA
12	29902286	T	C	0.455359747439318	0.618522814807152	0.49581016916102	0.539878216335856	0.389481149989846	0.532572257440115
12	29903912	T	C	0.138119433076447	0.0818096475955462	0.120249176941742	0.10895096419734	0.18144804188545	0.670131758295602
12	299043	G	A	0.556135100126144	0.648731821100389	0.637082904965556	0.604100201590803	1.08282373163816	0.298066725742106
12	29904312	T	G	0.893056149252207	0.791399416096862	0.864073394598282	0.840397961477739	0.892569477964797	0.3447819523695
12	29905322	T	C	0.620261350005778	0.604074669778206	0.553137450797202	0.611876649647896	1.75927432397323	0.184715055715481
12	29906149	T	C	0.628327951377479	0.478762395542127	0.56332349094542	0.550852993454767	0.0800331646215418	0.777252472169179
12	29908046	A	G	0.92546270985614	0.99	0.95950887727691	0.95889302615066	0.000230963464187529	0.987874630371321
12	29909457	G	A	0.199316247501275	NA	0.989999999999931	NA	NA	NA
12	29914728	T	C	0.575339719114101	0.600766468928634	0.514305999934805	0.588510775518029	0.626349284115446	0.428697591121923
12	29917264	A	<*>	0.989999999999997	0.99	0.989999999999501	0.989999999999999	-2.43929995214266e-12	1
12	29917641	A	C	0.600642088704241	0.624010440985068	0.730863173726057	0.612746895185709	4.00135345083899	0.0454637422856638
12	29919461	A	G	0.572466490373123	0.713333298267308	0.603357556892381	0.645435496862311	1.19508139692091	0.274306969403446
12	29921667	T	C	0.503593509510358	0.50920721822647	0.618715060369957	0.506501410625304	1.68429908988637	0.194354182639902
12	29923536	T	C	0.791528704649893	0.6293494721795	0.822212603955585	0.70751986223023	1.5308664723401	0.215982449266488
12	29923715	A	G	0.0528418480691908	0.0295829003462174	0.012507453978236	0.0407937131486906	2.8830869637014	0.0895142665793487
12	29927198	C	T	0.06113614584027	0.0329941742292519	0.0164245267920365	0.0465586045457626	2.0548211907308	0.151725065545924
12	29928026	T	G	0.518816699037783	0.73116115983999	0.51533444794363	0.628811129733327	4.22271022477327	0.0398864028569696
12	29928388	C	A	0.6730287486348	0.651646846090714	0.643171434851312	0.661952923116963	0.153852563411329	0.694880565905553
12	29928652	C	T	0.0692039567563203	0.0457035526221184	0.020027339249535	0.0570307474148037	2.19655421474742	0.138319630081992
12	29929483	T	C	0.989999999999934	0.989999999999979	0.916501214054064	0.989999999999957	0.84750933368014	0.357257891352647
12	2993057	C	T	0.692870200986276	0.772649317517237	0.597502042730229	0.734195783349313	10.3177551164477	0.00131756455759028
12	29933951	T	C	0.690257484144997	0.763215025457354	0.590982446765888	0.728049490544798	5.14986612122137	0.023248165451644
12	29939083	A	G	0.989999994218579	0.989999999923022	0.99	0.98999999717348	4.30026802520011e-07	0.999476775835907
12	29939628	A	G	0.747687613212156	0.667910364938455	0.697418883362219	0.706362998606379	0.0467393651628616	0.828837396407343
12	29940953	C	T	0.727609269852152	0.621494906417592	0.732844555581596	0.67264202959305	1.05036205109756	0.30542371798613
12	2994134	T	C	0.60746019337406	0.57568555517183	0.587128977856059	0.591000930785305	0.00874936370776063	0.925476135779316
12	29943923	C	A	0.914657456160057	0.935355038947008	0.886419480313852	0.925378804043698	2.05380622921463	0.151826208985255
12	29944670	G	A	0.834520405720662	0.77052566417128	0.831982315985305	0.801371129598082	0.832231232891493	0.361628137272654
12	29949915	G	A	0.48044542065659	0.459509874952066	0.449254049192089	0.469600807981647	0.289890894263331	0.590290456269333
12	29949925	T	C	0.99	0.99	0.99	0.99	0	1
12	29950936	C	T	0.946384421154104	0.99	0.98028281888486	0.968977290996278	0.233874294589862	0.628665859718664
12	29951417	A	C	0.99	0.989999999991056	0.989999994851672	0.989999999995367	-4.23784354848032e-07	1
12	299542	G	A	0.599159249113558	0.600574286652567	0.597139436771208	0.599892238558765	0.00597023025365481	0.938410931708407
12	29954280	A	C	0.99	0.99	0.99	0.99	0	1
12	29957710	A	G	0.889943578527823	0.878477532773269	0.879225085153788	0.884004166826964	0.0266455185001308	0.870333763601105
12	29959145	T	C	0.728307551524718	0.845913558868308	0.778494583303671	0.789227463328698	0.104399002417335	0.746613190777549
12	29961617	T	<*>	0.99	0.989999999994467	0.989999997574898	0.989999999997134	-1.64827281612392e-07	1
12	29969910	C	A	0.99	0.99	0.99	0.99	0	1
12	29970473	T	C	0.848579112320962	0.660499991351582	0.755387432120362	0.751154127658823	0.0174110547972484	0.895023083868496
12	29971416	T	G	0.582304312983152	0.545484797211168	0.568457987724394	0.563231803813264	0.0228918011258794	0.879738779604394
12	299715	A	G	0.603701786826605	0.63262230506149	0.667650467356868	0.618682615272276	1.4575065424475	0.227327272958667
12	29972858	T	G	0.989999995979645	0.989999999932579	0.99	0.989999998027264	3.96354803680339e-07	0.99949767811957
12	29974775	T	C	0.546308898449663	0.500128922462463	0.545743054552543	0.522387670888294	0.279725267444763	0.596881342706573
12	29978182	C	A	0.99	0.99	0.99	0.99	0	1
12	29979408	G	A	0.769732914364319	0.852858083089805	0.835166339468996	0.812791751764121	0.460494294596857	0.497393054530993
12	29979925	A	G	0.770631757836113	0.846840256227035	0.805772978844021	0.810107760002611	0.0168937783680174	0.896585360670064
12	2998892	A	G	0.649850151392972	0.544734090047603	0.624284750989796	0.595400031616071	0.640307499325313	0.423599469150515
12	29989292	A	C	0.80830772897541	0.719797147297835	0.873362500028222	0.762459247666426	0.852708164516665	0.355787338434535
12	2998959	T	G	0.99	0.989999999937126	0.98999999999996	0.989999999967431	1.14633378267672e-08	0.999914572911264
12	29992840	G	A	0.78094450499731	0.989999999999348	0.868356335948156	0.889235251408366	0.144660943353861	0.703690678021702
12	29996411	C	T	0.707140321055347	0.817236761952851	0.787696476878617	0.764170277440254	0.626550249384131	0.428623535827713
12	29998049	A	C	0.98999999999999	0.989999999956311	0.98999999999991	0.989999999977364	8.36347708505329e-09	0.999927031822941
12	29999299	C	T	0.908815218280315	0.817548490770595	0.788237921445275	0.86153905343028	0.854276204111237	0.355345428335748
12	30000388	T	C	0.790064047442805	0.976700468672771	0.904277796750698	0.886741713639928	0.483362575350751	0.486903143159342
12	3000623	G	A	0.557029468600369	0.748444084879088	0.657591600340885	0.656182239832745	0.000986371999007886	0.974945309762672
12	3000880	C	T	0.508979223739104	0.724680853560796	0.647676878468136	0.620712667986741	0.280488524656475	0.596381199050658
12	30015190	A	G	0.680294462029209	0.816295315734213	0.809471357186808	0.750742904248401	2.71941193438097	0.0991345326860314
12	30015289	T	C	0.56666442416143	0.561808701683961	0.564153201214909	0.564149159918101	8.69518662203527e-09	0.999925598872912
12	30015494	G	A	0.888725099537507	0.648068650893002	0.789664763700051	0.764065059139654	0.437377226833576	0.508391080322194
12	30018119	G	A	0.378777659943033	0.817157605381931	0.870507376885067	0.605858471680382	5.31441191338559	0.0211497311363447
12	30019056	G	A	0.642573313710234	0.732635732693012	0.852800377592495	0.689225646743313	4.39500027757664	0.0360444538312803
12	30025509	C	A	0.584645256368327	0.48923039082578	0.604073734899154	0.535220356017288	3.81256537268285	0.0508694826614969
12	30026488	A	G	0.884849666032994	0.827224612402809	0.851268262227843	0.854999888252558	0.0182801742759683	0.892450430624648
12	30027652	T	C	0.722618667080497	0.781793866332265	0.79381864871967	0.753271420292913	1.50143335457066	0.220450948569921
12	30028120	T	G	0.594590073168241	0.505640136564402	0.619616014826338	0.548514006007453	3.81993153407127	0.0506463076441615
12	30030407	A	C	0.953114647930106	0.667246671722263	0.902829568334404	0.805035036254443	0.764097352409891	0.382049300623023
12	30030635	C	T	0.676916207723871	0.699146073954182	0.774730069134927	0.688431278431172	7.28418262149077	0.00695643756765273
12	30030709	A	C	0.69875014237681	0.807895113365175	0.789226082427243	0.755287237348783	1.28459135452992	0.257047092848588
12	30031530	C	T	0.891095513444663	0.756077646831184	0.832850632909821	0.821156258538881	0.19098491374315	0.66209814354325
12	30034792	C	T	0.552517138972814	0.450160484536993	0.469268728773789	0.499496391975059	0.654577877591023	0.418480708144427
12	30037223	C	T	0.920438070865935	0.79318079360615	0.836727046331954	0.854518801245367	0.0884181181421508	0.766197905975242
12	30039024	G	A	0.619682141044021	0.56492744226857	0.639622062662736	0.591319207078338	1.85640896932265	0.173039829434983
12	30042788	G	A	0.709549492973559	0.841666433801889	0.785004716990429	0.777986068322634	0.0564288658161112	0.812231990479903
12	3004389	C	T	0.429365070014691	0.716793515939077	0.595571174341554	0.578253005003523	0.2510140611147	0.616361949286524
12	30044932	G	A	0.729524271791905	0.797163516843525	0.796721289754809	0.764561400728644	0.232888041975634	0.629390608570712
12	3004500	A	G	0.649339419543637	0.923196345595103	0.812262100001713	0.791197307238296	0.554830318095592	0.456350717949809
12	3004526	G	A	0.438964600688602	0.655805941216867	0.602233554242212	0.551288415082244	2.01804987379706	0.155438656875661
12	30047652	T	C	0.756946046750568	0.833118833103136	0.676615186103373	0.796403550081198	1.4079165517802	0.235402565597041
12	30048044	T	C	0.373634547298529	0.420148479324247	0.412929075009971	0.397728764087851	0.0291173193183643	0.86450843423113
12	30048219	C	T	0.65387501913743	0.582728228675584	0.651996625111043	0.617020981678194	0.661549734360686	0.416013361372734
12	30051241	C	T	0.978678604300597	0.82193258404145	0.92353658917004	0.897484165806359	1.82383764469842	0.176857149654782
12	300541	C	T	0.989999999999957	0.989999999849189	0.99	0.98999999992186	2.69930517633211e-08	0.999868911059527
12	30059460	A	C	0.650577789367161	0.599815404323686	0.647128582325303	0.624282873914641	0.0599232430347579	0.806617299146951
12	30059513	T	C	0.913419710647835	0.816597291890514	0.838305461112048	0.863265697731543	0.172274536428722	0.678098216158584
12	30059664	T	G	0.553434797647756	0.479846077628041	0.576611283603888	0.515315840677544	1.62347384374856	0.202608089200409
12	30062290	A	C	0.618886100455197	0.439300413696278	0.60784514702702	0.525860714714077	2.83756002586305	0.0920839459966425
12	30073308	C	T	0.892709458430436	0.78310355201691	0.856065235054808	0.835933598908229	0.671735739201597	0.412447103171869
12	30074558	T	C	0.89077830670914	0.831126497854077	0.852455887136206	0.859878669722217	0.0680418918842334	0.794209412243661
12	30077283	C	T	0.676455360120508	0.590186948731436	0.722917674087545	0.631768323020969	2.48671113509622	0.114811420388302
12	30084002	G	A	0.972575579479261	0.887066982659519	0.985085693468883	0.928282126326634	1.51913621078821	0.217750257111371
12	30087242	A	G	0.844135949849058	0.944183042871766	0.927889495361456	0.89596034403482	1.64247693611863	0.199985961144601
12	30089745	G	A	0.84867859238087	0.823157578787036	0.857606486252698	0.835458707339264	0.478500749018764	0.489102201632525
12	30096141	T	C	0.826450008907752	0.81715759895324	0.851792289162428	0.821636540551315	0.199703053169888	0.654960639764002
12	30097843	G	T	0.875752591014454	0.91714190812373	0.889119262196543	0.897192257277059	0.015024137942424	0.902445243776285
12	30098213	A	G	0.98999999952008	0.98999999997811	0.989999999999984	0.98999999975734	2.93040891609698e-08	0.999863414633328
12	30098545	A	G	0.761716056480933	0.691310854910242	0.766737058828266	0.725246162067315	0.26827931140051	0.604488367090377
12	30098770	C	T	0.545301379530544	0.49615263179683	0.684274408598168	0.51984232820448	8.54866773615359	0.00345775197275242
12	30098888	C	A	0.773993434729741	0.722338105412413	0.824097518550655	0.747235974143365	2.13526497106082	0.143945587323629
12	30099766	C	T	0.894272747981171	0.906678027240205	0.947390760131211	0.90069868263735	1.50105135022217	0.220509665364118
12	30100121	G	T	0.840502645484581	0.902525777375764	0.851696792902895	0.872630627804214	0.149919564986819	0.698612236724111
12	30100612	C	A	0.885275262815197	0.981666767335556	0.947234372144727	0.935206062156743	0.42752658642356	0.513205117019351
12	30100930	A	G	0.989999999698739	0.99	0.989999999664917	0.989999999854792	-1.00704038305395e-08	1
12	30104142	T	G	0.586756947318311	0.880806174701581	0.754164269640002	0.739074447102845	0.21133557662053	0.645722600774094
12	30104475	T	C	0.94476529183439	0.989999999985372	0.951548438485577	0.968196870656599	0.273855273752411	0.600757268316398
12	30105836	T	C	0.562920282581733	0.869978485504431	0.635354837802154	0.721976431695691	3.12297300744275	0.0771958212248941
12	30108614	A	C	0.386520452846332	0.879055269136327	0.544645335095547	0.641653487684549	3.77883830466592	0.0519046852671227
12	30109677	A	C	0.494693451447756	0.882864910982804	0.654356599687648	0.695766267486911	1.21036796916777	0.271259258785929
12	30110458	C	T	0.805377096746183	0.981832518540622	0.836621332921751	0.896781005235702	5.67303652996182	0.0172276102651371
12	30111576	G	A	0.985206824152262	0.989999999802322	0.99	0.987689689138993	0.62482698336091	0.429259184094196
12	30111991	C	G	0.850961279854083	0.879336819295259	0.846372466836327	0.865659809284612	0.689689836580318	0.406269898820281
12	30112638	G	C	0.286344442640604	0.700927319357532	0.50897833364899	0.501098372779972	0.00298049464841677	0.95646199327224
12	30112823	A	G	0.858562332648325	0.823942200942834	0.853069099226039	0.840629104424881	0.214883975605548	0.642966031061272
12	30113768	A	G	0.335681345128671	0.684999200326348	0.520976987924521	0.516627994121068	0.00595015450631541	0.938514364337386
12	30113883	C	G	0.58414255431555	0.968466903071429	0.843198989578786	0.783222566971095	1.77807986129528	0.182385285280864
12	30114379	C	T	0.811372298457573	0.965073402837192	0.92104568767834	0.890989470526216	1.96277317549808	0.161217042632352
12	30114417	G	A	0.711136016104801	0.835900962066854	0.735357114263354	0.775764258113144	1.54251234146714	0.214244235244206
12	3011673	C	T	0.452259198924115	0.707124962483738	0.62292504526346	0.584279664448	0.936425601351503	0.333198783981871
12	30117141	G	A	0.591703138594951	0.655791936897309	0.679563997088502	0.624901136115573	2.21812915503411	0.136398255507494
12	30117507	G	A	0.989999999999993	0.989999999730315	0.99	0.9899999998603	4.69032318668863e-08	0.999827200913406
12	30121916	G	T	0.99	0.989999999999979	0.99	0.989999999999989	3.84198017948708e-14	0.999999843606888
12	30124891	G	A	0.989999999584256	0.989999999997863	0.982226316044186	0.989999999798505	0.238148858216511	0.625546315317032
12	30126326	C	A	0.838085148567621	0.796799880410117	0.859980871116945	0.816699379662034	1.2285535392382	0.267688524765076
12	30130505	G	A	0.526683221660465	0.52954518403482	0.521887826022005	0.528165718170381	0.0243060213678325	0.876108782945617
12	30131618	A	G	0.808739359908654	0.872030345920031	0.82748817925407	0.841524090662548	0.0758643277957949	0.782982212837636
12	30132694	T	C	0.817340168677757	0.876766833180594	0.803308748150793	0.848123180890227	0.953216741574422	0.328901852806917
12	30133320	T	C	0.791803477471141	0.80638150114194	0.785679081039668	0.799354893732615	0.0701861378182883	0.791065956360669
12	30136218	A	G	0.885948558639166	0.866422176521326	0.849380813145556	0.875833892702125	1.34479820272014	0.246189564754586
12	30136371	T	C	0.784691281073769	0.783643246220692	0.808414040920947	0.784148399019875	0.31377799623406	0.57537105635185
12	30136834	G	A	0.932421212533182	0.925429926861763	0.96264130924586	0.928799726555387	2.42980678331283	0.119047571269813
12	3013752	C	T	0.963853861359169	0.989999999875394	0.97793722536833	0.977397561110574	0.00171385175088452	0.966978055041113
12	30139747	G	A	0.739684127662116	0.842228357465864	0.675838095935648	0.792802038700457	1.93256870483464	0.164477689457875
12	30142130	G	T	0.99	0.989999999999979	0.907154379993063	0.989999999999989	0.660245365655583	0.41647333334533
12	301428	G	T	0.490927918520189	0.576022398178324	0.545328158361013	0.535006858983103	0.0851784421990217	0.770398668398528
12	30144516	C	T	0.843075627544079	0.679416800714865	0.767721517980137	0.758300355246546	0.0156422210340276	0.90046903171806
12	30145651	G	T	0.262969939817038	0.0705952380677895	0.170474860705144	0.163319844310927	0.051576806059971	0.820341882139134
12	30147563	G	A	0.87270182921886	0.766837751722408	0.824134077339002	0.817864237075698	0.0321527430604142	0.857692835011506
12	3014808	G	A	0.413079122723333	0.719319374201906	0.650383542686493	0.571711572989234	1.09558797571496	0.295236402152999
12	30148566	A	G	0.0772467246460607	0.0662488852579443	0.121614668556955	0.0715498438430164	1.07452896588188	0.299924695803164
12	30148658	C	T	0.902955107153694	0.836641980865963	0.929102805287778	0.868604907736649	2.50123249585599	0.113757240587374
12	30150864	C	T	0.930008805469646	0.895797957190684	0.898091418080311	0.912287586061144	0.317007163695996	0.57341180552751
12	30153329	C	T	0.907460386846789	0.989999999669095	0.950104418246495	0.950215906288743	4.29437077335376e-05	0.994771384303419
12	30153844	T	C	0.733085390623184	0.846160967875533	0.744935268269004	0.791658539639901	1.82760666800917	0.176410495673148
12	30154040	A	C	0.727027559302568	0.867083573594793	0.741116590610577	0.799576574705941	3.90641976512559	0.048101968026184
12	30154165	C	T	0.70828579840433	0.641066740211459	0.636154227511851	0.673466326260423	0.220499340357646	0.638659709213496
12	30154231	G	T	0.571893149374765	0.501528384923701	0.550208826311029	0.535444201389114	0.161019422632731	0.688219688374603
12	30156239	T	C	0.85129106043674	0.747174103156232	0.802061446759586	0.797358476565437	0.0229438755785582	0.8796031134609
12	30156791	G	A	0.177227206851173	0.213200804829125	0.222381360990458	0.195861530603752	0.722349333654065	0.395374364749499
12	30158579	T	C	0.588220103012545	0.46558721383323	0.556059093612473	0.52469626641766	0.809329894317962	0.368318441819209
12	30161627	T	C	0.238745178724458	0.150360443591228	0.206636391875028	0.192961885925445	0.253992723342249	0.614277604562982
12	30165470	T	C	0.632431427408819	0.414603673672041	0.576257398766486	0.519596650973168	0.37929251145206	0.537982115618981
12	30168030	T	G	0.170434574703979	0.0100000000010958	0.226550425130842	0.0873294650078857	5.66400970477125	0.0173164907704109
12	30170229	A	C	0.493785901644445	0.574248434958131	0.606648026912206	0.535465493900934	2.74381019738337	0.0976317247365465
12	30170306	G	A	0.137684161765672	0.0260424855835823	0.0961218879070708	0.0798537735033495	0.497400395757974	0.480644598167546
12	30170359	T	C	0.955475080227293	0.938264511868008	0.926409852408482	0.946560005817183	1.58040358777274	0.208702569516708
12	30170382	T	C	0.746515640403453	0.476576961980228	0.554963375004381	0.606687404980223	2.43664309463723	0.118529638751826
12	3017357	C	A	0.99	0.98999999999166	0.99	0.98999999999568	5.43328821658378e-10	0.999981401777754
12	30175806	C	T	0.800124137942811	0.521559182243155	0.664678752494541	0.655827490890389	0.0678642521599813	0.794472190776552
12	30175856	A	C	0.460918759517306	0.604035417229063	0.604407345419113	0.535053188211996	3.03908858779206	0.0812815409452893
12	30176354	A	C	0.887418341612666	0.737019218122839	0.830665193178963	0.809511595644936	0.206342270371532	0.649649526634562
12	30185513	G	A	0.670506954353526	0.862863383076154	0.831859193891911	0.770147584431847	3.48596209910184	0.0618913751624197
12	30187377	G	A	0.650671551050234	0.850543490639493	0.770020724861879	0.75420521575747	0.196533941581813	0.657533215542461
12	30188975	C	T	0.840256786804998	0.5	0.721535499624168	0.664003771240009	0.177585976810895	0.673456074514813
12	30194855	G	A	0.60306669060308	0.852252225816929	0.759952639072021	0.732144797843854	0.879594286001425	0.348312825267331
12	30197212	G	A	0.865258327721798	0.830190172455296	0.865346377128586	0.84709302329375	0.500377220215872	0.479334421785608
12	30199654	A	G	0.648860579735718	0.755125785266033	0.705361310122322	0.703905956200421	0.000178164079824277	0.989350303278168
12	30199921	C	A	0.559996878553983	0.99	0.539237856601099	0.78273849546302	2.19233104778946	0.138699267702572
12	30202163	G	T	0.547926328271877	0.351883712525287	0.503991154278876	0.446376253315143	1.76477342281728	0.18403023403764
12	30204907	A	C	0.54832139790039	0.408436533612216	0.464526732910537	0.475861038199116	0.108458127334686	0.741906410445851
12	30205712	G	A	0.98721797848289	0.989999999907425	0.989999950318406	0.9886590655808	0.026071439490123	0.871725972619509
12	30206241	A	G	0.984233462979452	0.99	0.986729480306641	0.987220529156096	0.00291893185864553	0.956913541206238
12	30206732	A	C	0.371804102343359	0.364156001586739	0.554825077767129	0.36784238615143	5.26129674620502	0.0218047666679799
12	30208111	C	T	0.981246438281853	0.99	0.983686298686025	0.985780783251853	0.0164901678351224	0.897821314158398
12	30208228	G	A	0.99	0.989999999929907	0.99	0.989999999963692	7.67632677624976e-09	0.999930093624093
12	30215615	T	C	0.198403783412328	0.147612093946075	0.176158214666384	0.172093688268809	0.0123675933337349	0.911450074265706
12	3021569	G	A	0.940557209854281	0.989999999923668	0.986850963676116	0.966168575110224	3.39345173022089	0.065455787493597
12	30217107	A	G	0.192352672851098	0.191425606566621	0.156106705660634	0.191872452515739	1.15087596704437	0.283365854115597
12	30221172	A	G	0.99	0.989999999998005	0.989999998177922	0.989999999998967	-1.66003947243916e-07	1
12	30221239	C	T	0.99	0.989999999998904	0.989999999153099	0.989999999999432	-4.4939169761408e-08	1
12	30224990	A	G	0.256643837413911	0.0541248695105263	0.174780012787298	0.151739012039958	0.150020869840292	0.698515415137321
12	30228188	C	A	0.984972437093376	0.92078527529015	0.929691214961129	0.951723487279305	1.41801723521364	0.233730032276341
12	30228467	A	G	0.638761297393872	0.724322016678994	0.645721149618762	0.683081749983565	0.608564355128472	0.435328868392716
12	30229280	C	A	0.107906369729044	0.122931693989506	0.125424543282171	0.115689487695963	0.127405502309677	0.721137417263971
12	30229583	T	C	0.178467989300727	0.273356668702742	0.178051099071877	0.227620325230971	0.372520976758079	0.541633316419527
12	30229606	G	A	0.194849901393329	0.167854357743011	0.140585828900301	0.180866209782464	0.34601676880365	0.556376647945012
12	30230727	A	C	0.176271846598924	0.255018452374161	0.150718423093446	0.217062588390497	0.712238791973147	0.39870158762575
12	30232503	C	T	0.99	0.989999999992477	0.99	0.989999999996103	5.78265358670179e-10	0.999980813151355
12	30233167	G	A	0.799327517353658	0.74060791171157	0.747810461715623	0.768910761631057	0.139673461380766	0.708605851846478
12	30233330	A	C	0.293150220419979	0.01	0.130322497891716	0.14647840624243	0.0345209387108541	0.852603084552431
12	30233450	T	C	0.721462534923332	0.750503801634444	0.69864877690781	0.736505911079688	0.0926482759410115	0.76083703719206
12	30233736	A	G	0.111661907677571	0.0712112543476149	0.112156758145347	0.0907084692526536	0.572846841547829	0.449129869890482
12	30233898	G	A	0.774014023710906	0.605467428005349	0.67969171243629	0.686706887135427	0.0382177709122655	0.845006500894824
12	30234196	C	T	0.134584830013631	0.107118719215967	0.165328702569203	0.120357384620441	2.06188524557858	0.151023224021339
12	30234359	T	C	0.627584184794575	0.708821505655846	0.538009565583022	0.669665117000713	0.820099009849079	0.365151219273223
12	30240765	C	T	0.989999999987383	0.98999999999968	0.989999999656277	0.989999999993753	-1.24261424080495e-08	1
12	30243631	T	C	0.837345270749029	0.727975668730926	0.746836623834181	0.780691816903652	0.875107136093048	0.349545306730073
12	30243936	C	T	0.84020955680447	0.843862828959589	0.828249160773945	0.842101951780821	0.297888793042637	0.585208994970333
12	30243945	C	T	0.980838456888914	0.983421324207787	0.964036025951904	0.98217638216009	3.06005366417356	0.0802390192318616
12	30244416	T	C	0.796373565267663	0.859231399155501	0.791710814690281	0.828933923221563	1.76972685705578	0.183415886238979
12	30244706	G	T	0.805671946170516	0.869775428932504	0.840869879435476	0.838877550241226	0.00067239644818175	0.979312686336083
12	30245104	G	A	0.714670045203523	0.989999999999725	0.875411996902856	0.857290961787955	0.0232465836224609	0.878817588141617
12	30245450	G	A	0.858805270616072	0.961504372125085	0.787443011723397	0.912003405197741	10.614753655439	0.00112188898908597
12	30245557	C	T	0.843532210396674	0.833603314806946	0.896909809093102	0.838389042481195	1.33392288122608	0.248108530412016
12	30245738	G	T	0.780957279001222	0.753317286434478	0.853996380653795	0.766639762851648	2.019046019409	0.155336705931498
12	30246344	C	T	0.80853339465794	0.775233980690518	0.817732720421806	0.791284298222815	0.0851194617811445	0.770475943290109
12	30246944	A	G	0.339007298398503	0.307411863843933	0.260940785765353	0.322640863299236	3.29345501328755	0.0695565152053663
12	30247772	T	C	0.326366311221657	0.201758520420899	0.238827624550183	0.261819475586864	0.41599550769991	0.518942001717897
12	30248494	T	C	0.671533610800196	0.544018546709822	0.49870717015872	0.605480807601382	4.16448567496474	0.0412799441810433
12	30248696	C	A	0.0800688285624796	0.0332186493210691	0.064234088166442	0.055800435715429	0.227320658351818	0.633517676132045
12	30248888	C	T	0.550060365573872	0.37107705460907	0.46329710968996	0.457347010494105	0.0155375885479148	0.900800750599111
12	30249621	T	C	0.99	0.989999999999945	0.960885912004424	0.989999999999972	0.816373098695781	0.36624272508011
12	30250722	C	T	0.141649693620836	0.283863193051275	0.226423269553706	0.215316286325804	0.122852814871945	0.725960744730361
12	30250847	A	C	0.974361019218624	0.96725257036767	0.961126654264115	0.97067884271383	0.637924311780797	0.424463434873424
12	30250866	A	G	0.970825184634854	0.967967090441639	0.963084933427774	0.969344691842769	0.277017419250011	0.598662802821418
12	30250912	C	T	0.989907140437563	0.989999999972667	0.989999999999992	0.989955241676747	0.0125045993742706	0.910962984573571
12	30251701	G	A	0.99	0.989999999988051	0.98999999999999	0.98999999999381	1.18414549586664e-09	0.999972543663104
12	30252276	G	T	0.730779664575827	0.600167779537208	0.889660978239051	0.663122708125823	1.74712721494525	0.186238289416196
12	30253766	C	A	0.796645220523241	0.945933279180193	0.775482110762895	0.873976434907542	4.27173245131309	0.0387514023507313
12	30255686	G	A	0.0598935307484598	0.01	0.0300936212404375	0.0340486818207576	0.00544574972922716	0.941173248409751
12	30259265	A	G	0.777585919496071	0.76028011586163	0.824228893467959	0.768621513213431	3.63409045401671	0.0566075272742251
12	30261271	C	T	0.685451567410386	0.583180922763472	0.599857198468092	0.632475373483285	0.389982125327558	0.532308797577583
12	30262085	G	A	0.687692181862583	0.596636416579225	0.648534806787501	0.640525295445803	0.0494029005087339	0.824105547337253
12	30267102	T	C	0.463842937551958	0.693403489717232	0.483335841936032	0.58275530357357	3.79515181838135	0.0514012115877969
12	30268379	T	C	0.669704652843221	0.501909117941781	0.627261371145894	0.582786565764275	1.50133348139453	0.220466297985798
12	30268404	A	C	0.980211335185645	0.938234644635288	0.962585506034048	0.95846740948056	0.0960448275863496	0.756628637991266
12	30268424	A	G	0.753581927570518	0.748139083745309	0.677857288495628	0.75076253446906	6.13642365261441	0.0132424880760772
12	30268485	G	A	0.599186544250508	0.493701133784852	0.581129720986399	0.544545101629298	1.24348019808703	0.264801387452976
12	30268737	T	C	0.759029448794102	0.760128191355358	0.712081942877238	0.759598597440833	2.18671919537762	0.139205549558014
12	30268913	C	T	0.989999999999999	0.973990554584074	0.971951725388999	0.98170710727455	0.510915559726033	0.474742785674512
12	30270589	G	A	0.575865863795025	0.352961698402366	0.811002384635102	0.460401506121628	5.81670407359289	0.0158746649362825
12	30271320	G	A	0.989999999622654	0.98999999999338	0.99	0.98999999981469	1.73917327350739e-08	0.999894776804503
12	30273436	T	G	0.577291467500793	0.380524932978447	0.506326963352524	0.475366402618218	0.399181364676239	0.527512337289372
12	30277220	T	C	0.611037124702811	0.496216802849489	0.605790238669724	0.55156019798279	2.53238738584249	0.111531355689426
12	30279566	A	G	0.121286144211258	0.161057170787365	0.243607804476437	0.141887535977682	2.38418994382947	0.122568412307448
12	30280698	T	C	0.989999999999977	0.989999999981592	0.99	0.989999999990453	1.73307461817717e-09	0.99996678389595
12	30281846	A	G	0.652483933413173	0.404329727315749	0.553641424277336	0.523940054654707	0.216048920178205	0.642067075926666
12	30282288	T	G	0.589726317201569	0.532804788721242	0.531258447499706	0.560240965448759	0.324557231921325	0.568881700950342
12	30282870	C	A	0.1674264347635	0.14486021431297	0.272065591562908	0.155737132570125	16.4098222167851	5.10201649069562e-05
12	3028482	A	C	0.989999995641767	0.99	0.989999994734546	0.989999997899332	-1.7838641365305e-07	1
12	30289950	C	T	0.729416120542067	0.593350302474412	0.557986977476294	0.658934026783021	0.622051710870342	0.430285877739253
12	30290023	G	<*>	0.989999999997874	0.99	0.99	0.989999999998975	2.05170947450959e-11	0.999996385918071
12	30295311	C	A	0.99	0.989999999999689	0.98999999993346	0.989999999999839	-1.47682764387472e-09	1
12	30295660	G	A	0.989999999661279	0.99	0.99	0.989999999836737	1.22529730107227e-08	0.999911679646417
12	30296596	A	G	0.505265895622842	0.421371019164155	0.462129522962744	0.461808349617242	5.04285999446762e-05	0.99433402222266
12	30296643	T	G	0.568065368041793	0.485202618036048	0.503801573583117	0.525142463538817	0.285422877022324	0.593168700299317
12	30299123	A	G	0.547942189387681	0.429788291039922	0.420820909916054	0.486738470043542	2.0313083356216	0.154087910567338
12	30299387	G	A	0.989999999999999	0.989999999872353	0.99	0.989999999933878	2.29357270180243e-08	0.999879164007011
12	30300061	T	C	0.602782230003821	0.457579245326681	0.463387251880247	0.527567083941063	3.54173709609565	0.0598427580574192
12	30300105	G	A	0.597963151527487	0.462051080619954	0.496680169996921	0.527560698797385	0.776788072321936	0.378125264990154
12	30300272	G	A	0.65777454695354	0.40611968373325	0.491804540538103	0.52741732780543	0.646933450630318	0.421211189249588
12	30300509	T	C	0.952185363378787	0.97527361608274	0.936023073350947	0.964145078279435	1.7725818187641	0.183062881134006
12	30301118	A	G	0.651688933824132	0.5196448105857	0.522473381686556	0.583290077986624	2.38890690704427	0.122199047714634
12	30301187	T	G	0.989999999999968	0.99	0.99	0.989999999999985	5.48058521571206e-12	0.999998132100401
12	30301251	T	C	0.99	0.989999999904157	0.99	0.989999999950353	1.87591356124821e-08	0.99989071854426
12	30301686	T	C	0.672857969596397	0.436266713586256	0.529210143422578	0.550303698983144	0.260837159944506	0.609545597275442
12	30302243	C	T	0.99	0.99	0.99	0.99	0	1
12	30303047	A	<*>	0.99	0.989999999982409	0.99	0.989999999990888	1.19020084053373e-09	0.999972473551121
12	30303073	G	A	0.594837981246932	0.399699708198371	0.439293812980953	0.493756355807777	0.807145635310338	0.368965492360971
12	30304146	A	G	0.621342391557723	0.475502210108309	0.4573837898181	0.545797177566926	6.59896792527309	0.010203789757365
12	30304193	A	C	0.939230845074889	0.929414359745822	0.911546206793874	0.934145905674433	1.42381163954782	0.232777043378871
12	30305014	A	G	0.989999999999993	0.989999999936252	0.99	0.989999999966975	7.69106431057924e-09	0.999930026550763
12	30305141	G	T	0.989999999999972	0.947194631984862	0.955601265935818	0.967826819368145	0.88184115409527	0.347697897625157
12	30305393	G	A	0.99	0.989999999860729	0.99	0.989999999927857	1.87505587222611e-08	0.999890743529478
12	30305542	T	C	0.651613474506283	0.44520827729477	0.448993729653984	0.544695582350719	2.21498497557991	0.136676392525521
12	30306105	G	A	0.986345785400802	0.99	0.987978132907835	0.988238668563186	0.000438792980977508	0.983287626328224
12	30306720	G	T	0.880311606395654	0.989999999949639	0.885750660720244	0.937130194256618	1.87489508887424	0.170915490319428
12	30308868	C	T	0.722726235615646	0.53440411760783	0.595320274889832	0.625175378487598	0.742783946615295	0.3887705376159
12	30309076	C	T	0.615028338859372	0.362419441110908	0.395611643292168	0.484176929825667	1.5528638458322	0.21271315718301
12	30309552	G	A	0.647914648813249	0.403122725547756	0.467540063843883	0.521112432561724	1.32292821357078	0.250067203336036
12	30313505	G	T	0.617898755338745	0.431114232012073	0.496999972693295	0.521144372255529	0.507045851134724	0.47642048847856
12	3031358	T	C	0.504809754774493	0.59445857752913	0.636630470351582	0.551247844961395	1.55705727682146	0.212096612209013
12	303143	A	G	0.530746036264303	0.614677931145599	0.533521416435096	0.574222757812814	0.648434090828191	0.42067308985326
12	30317071	A	G	0.593268140338312	0.394516054050768	0.426335127050085	0.490314559641364	1.12947055055623	0.287888299573009
12	30318238	A	G	0.99	0.989999999981038	0.99	0.989999999990177	1.76492895278752e-09	0.999966480025843
12	30318488	G	A	0.0100000000000184	0.01	0.117221025332924	0.0100000000000089	1.07092667454919	0.300736225770846
12	30319118	G	A	0.99	0.988000297852667	0.99	0.988964154287681	0.224789075616042	0.63541486276989
12	30320358	G	T	0.7053537018473	0.461887982304157	0.614766723821622	0.579238459123952	0.362450989446054	0.547148159755725
12	30320388	G	A	0.681449440319305	0.369871980338454	0.612460738806874	0.520052316049224	2.14196837917011	0.14331789752833
12	30320821	C	T	0.876508548181506	0.23660344126148	0.624623897054788	0.545037702796932	0.489226958267169	0.484272343420806
12	30321196	T	C	0.99	0.99	0.99	0.99	0	1
12	30321589	C	T	0.458520695089312	0.838444766650783	0.617722644390838	0.655321364158154	0.286951304910655	0.592180862288044
12	30321713	C	T	0.694998465292692	0.501812044925036	0.613589846746444	0.594927899542246	0.319013134513537	0.572201319355832
12	30324131	T	C	0.308890616190903	0.450539774831604	0.41483555661828	0.382264880366786	1.02786885018493	0.310659739566496
12	30325150	A	G	0.330728954297577	0.519341887972155	0.425727492791561	0.428430453941009	0.00584427200825639	0.939062811327089
12	30325893	T	G	0.317525194078545	0.527317902559405	0.409786197515991	0.42619781707163	0.214910114139979	0.642945828251373
12	30328012	A	G	0.298953455311286	0.603593570916728	0.328171156038192	0.456757035194905	1.33178987723602	0.248487046250871
12	30328910	A	G	0.407411456799391	0.662113420772062	0.625693059586247	0.539347074137234	1.64706513654414	0.199358852848786
12	30329034	T	C	0.192814275537422	0.482816482933274	0.389494505697298	0.343035418968473	0.379226866937484	0.538017294738864
12	30329523	T	C	0.425195894396739	0.58945436832924	0.551085454812311	0.510281783893775	1.23900809534964	0.265662303695835
12	30329753	C	T	0.344340496884779	0.448494185358778	0.455646157507597	0.398292107514311	2.45155028506715	0.117408859316258
12	303320	G	T	0.49329213237361	0.584259134283386	0.500741003844289	0.540413039362874	0.997746487507437	0.317856407008855
12	30334071	G	A	0.335955592590053	0.595151881099463	0.464454519458431	0.470219270037928	0.0135028660015067	0.907492584041356
12	3033444	G	A	0.444986017671606	0.722483235568405	0.611111098555588	0.588729576542148	0.476231810912902	0.490134127508094
12	30334451	G	A	0.235945388493113	0.558777740432985	0.414852056009001	0.403172546797967	0.024134443015076	0.876543317927151
12	30334754	G	A	0.367717176066604	0.607231618164816	0.536597568196136	0.491785657073478	0.560899338820632	0.45389811211218
12	30334886	C	T	0.432434284682336	0.5	0.546265227254584	0.467433325216886	0.921134594588819	0.337177241035445
12	30337238	C	A	0.2029163269033	0.498433242801243	0.509735186081419	0.355994089338434	3.70331891330826	0.0543043488241214
12	30337487	T	C	0.328129280891272	0.521693692763816	0.42513294118623	0.42839564624125	0.00563236542165555	0.940175656406406
12	30337805	C	T	0.283623253467527	0.49398001496135	0.419676840266622	0.392588055921327	0.302706307007314	0.582190762643888
12	30338901	C	T	0.303076646537578	0.576542060586295	0.438829417747577	0.444731731014813	0.0187562729068466	0.891067516416642
12	30339781	A	G	0.99	0.99	0.99	0.99	0	1
12	30339884	T	C	0.278894310437437	0.481777705708631	0.505117279825875	0.383987909187916	3.55454220462651	0.059382686295398
12	30340531	C	T	0.272550985621138	0.422193476860414	0.461434511364196	0.350065796083083	2.880816922887	0.0896405343460201
12	30341239	C	T	0.931730875655342	0.922956938128793	0.91336207916372	0.92718597601659	0.490455617345709	0.483724134369625
12	30341543	G	A	0.319951630647065	0.492547607992633	0.41058085127709	0.409356346912069	0.00120597532585504	0.972297307062709
12	30341934	T	G	0.677899239393804	0.989999999999945	0.789643036041882	0.839567433387785	0.201448148078538	0.65355447307113
12	30344772	A	G	0.897599810545705	0.895838768611463	0.878416508845001	0.896687590823768	0.360854600797262	0.548031994798994
12	30349352	A	G	0.404361507425334	0.616638874773766	0.466490045496992	0.514321183711822	0.997367761404779	0.317948271916728
12	30349985	A	G	0.741166973232445	0.624797678737786	0.71541712678518	0.680887678684212	0.146883837570511	0.701531240533455
12	3035050	A	G	0.459809498656694	0.689255859555355	0.592907408411791	0.5786627136022	0.159357705824542	0.689748550944786
12	30350918	C	T	0.317755173829493	0.419669272114409	0.459417710654108	0.370546676741079	4.84637211210805	0.0277043431317951
12	30351130	G	A	0.989999999999988	0.98999999988196	0.99	0.989999999938849	1.93238157762463e-08	0.999889085965173
12	30357877	G	T	0.882366624183077	0.885759037169414	0.8862926517106	0.88412389411	0.00684892366160927	0.934043787441109
12	30360181	T	C	0.99	0.989999999908832	0.99	0.989999999952775	2.06979866498987e-08	0.999885209985371
12	30360954	T	C	0.786908210845059	0.99	0.894399039777254	0.892109757627318	0.00778510860912715	0.929691280760856
12	30363366	A	C	0.517151112425444	0.173852011922629	0.470035514574501	0.339322178364986	2.29678981753559	0.129641692110106
12	30364587	C	A	0.99	0.728591581765077	0.830963388948644	0.85459043935431	0.896707028398991	0.343666215082694
12	30364784	G	A	0.385921542817764	0.447870470278864	0.369996049089341	0.418011087242614	0.52829681247825	0.467323796283674
12	30365771	C	T	0.398298643423759	0.429233813361835	0.373863424209604	0.414323061451682	0.452145098309024	0.501318037781437
12	30368392	T	C	0.59788943506867	0.642588894045689	0.559129688594828	0.621043754818766	1.22731400708814	0.267930036362496
12	30368441	C	T	0.436603667739713	0.515954292514504	0.447395098737743	0.477707291373054	0.522836922611437	0.469634034035441
12	30368457	T	C	0.456756373671404	0.483805525434941	0.479940887532612	0.470767834284916	0.0527687951929566	0.818313552931471
12	30370430	C	T	0.572156458813224	0.667497199870657	0.514179423304283	0.621542962680974	0.589234647850579	0.442715228335513
12	30370825	G	T	0.915179869031313	0.836720618352144	0.902407929275798	0.874537977179504	1.48247300034472	0.223387998962306
12	30373004	T	C	0.217208224270306	0.293307459358512	0.254696403069544	0.256627628045997	0.00298789278866265	0.956408045788355
12	30382148	C	T	0.988182203652896	0.989223137343627	0.99	0.988721407304695	0.109290837925178	0.740952955528449
12	30383022	A	C	0.205574422812555	0.296280135568361	0.243022383605927	0.252559982020063	0.067939124825452	0.794361388565668
12	30383517	G	A	0.534194991074285	0.75918403256001	0.72032781717569	0.650739314563891	3.14288766227694	0.0762586827036869
12	30383903	C	A	0.692045472819478	0.584488230395782	0.553833663378669	0.636330821244003	4.96164313355434	0.0259155709308405
12	30384308	G	A	0.244475445488481	0.220470575446014	0.354413817728356	0.232040922806483	6.22440729483517	0.0126001079432162
12	30385732	C	T	0.581292988941719	0.786206734532703	0.746664534466538	0.687438309157849	3.36373156811339	0.0666468894671171
12	30386310	G	T	0.268651559866773	0.407431337356475	0.367457692313832	0.340539484606438	0.327963387638181	0.566860787243489
12	30388179	G	A	0.99	0.99	0.99	0.99	0	1
12	30388979	G	A	0.957654753969904	0.99	0.979454206833703	0.974409591413494	0.198755304325021	0.65572740981702
12	30389092	A	G	0.226910581710364	0.339959954765216	0.281353297241572	0.285470156952777	0.0136849779003032	0.906873675355546
12	30390011	A	C	0.257304186753697	0.397307690202411	0.302977051998156	0.329826001540131	0.252681870154332	0.615192988931283
12	30391240	C	T	0.560385063352791	0.570718321402869	0.515766737977449	0.565737691022731	0.76597581518524	0.381464852304527
12	30391504	A	G	0.99	0.989999999985919	0.989999996253971	0.989999999992706	-4.07481128764325e-07	1
12	30392483	G	A	0.282932077799282	0.461359892062031	0.304176843687842	0.375357685587386	1.98506646962702	0.158857680678845
12	30392699	C	T	0.275703630410775	0.273421572723759	0.328662835855797	0.274521524528901	2.81216946435359	0.0935517836839938
12	30392743	C	T	0.254744833371027	0.26725629370822	0.315267100942179	0.261225769825693	2.59009868092049	0.107533635837499
12	30393474	A	G	0.687994955029603	0.806937900530377	0.737787845096168	0.749607400799004	0.0375023171779708	0.846445911938663
12	30395310	G	A	0.99	0.989999999673813	0.99	0.989999999831035	5.69679586942787e-08	0.999809561221891
12	30396443	T	G	0.976428115622095	0.989999999969342	0.977013540368729	0.983458351713969	0.281491829812374	0.595725081720479
12	30397287	G	A	0.974865049382498	0.989999999570202	0.967543693212776	0.982704953579729	2.27833593607075	0.131192568112706
12	30397386	T	C	0.959926250857457	0.99	0.99	0.975504452913294	0.903845405771075	0.341752704890944
12	30397872	G	A	0.983849783230102	0.989999999948338	0.977144808562112	0.987035595490149	0.760181914785166	0.38327159888177
12	30399449	C	T	0.730168081062931	0.386345117062926	0.550830524820223	0.552067785710929	0.000116226011500747	0.991398319322782
12	30399829	G	A	0.333002930458492	0.989999999999979	0.989999999999053	0.673327412480982	2.02421304844614	0.154809100528172
12	30400058	T	G	0.99	0.99	0.989999999999991	0.99	-2.08812553135232e-12	1
12	3040029	C	T	0.55805724888383	0.444668553857458	0.673605061042155	0.499321904860169	2.13291960239462	0.144165931917239
12	304004	G	A	0.494854813246242	0.544155131865735	0.534502428042396	0.52039237829114	0.147133881220806	0.701289509940489
12	30400892	G	T	0.99	0.989999999839654	0.989999999999993	0.989999999916941	2.24156612247604e-08	0.999880541835609
12	30402507	T	C	0.99	0.99	0.99	0.99	0	1
12	30402593	T	C	0.989999999440414	0.989999999991205	0.99	0.989999999725724	3.12221158235748e-08	0.999859015546738
12	30403756	G	T	0.680819074947488	0.454538111122427	0.593325491053499	0.563605535686106	0.541080051680921	0.461985462415247
12	30403973	A	C	0.989999996292227	0.99	0.989999999999974	0.989999998212853	4.49507581529768e-07	0.99946505573061
12	30404235	G	A	0.99	0.99	0.989999999999992	0.99	-2.30906632372864e-12	1
12	30404337	A	G	0.99	0.989999999850866	0.99	0.989999999922749	2.71708342006885e-08	0.999868480077071
12	30404368	T	C	0.655654164171273	0.572593416224913	0.553320475876029	0.612628696735058	2.49648170859998	0.114100945108894
12	30404627	G	T	0.99	0.99	0.99	0.99	0	1
12	30404634	C	A	0.636529883682884	0.539557606670454	0.5049	0.586298244190445	1.96767984971006	0.160694348324087
12	30405704	T	C	0.836330168515922	0.01	0.334285627019289	0.408291141224675	0.221599517872974	0.637823859400834
12	30407028	T	G	0.9514869121613	0.739275107215941	0.949412143339084	0.841561197199604	3.7698331764204	0.0521848372812955
12	30408240	C	T	0.99	0.99	0.99	0.99	0	1
12	30409475	G	A	0.620935142912077	0.49949490070343	0.536378708851198	0.558029097447998	0.194521361216811	0.659179870321462
12	30409749	G	A	0.986059988796065	0.99	0.979953144766578	0.988100914599703	0.29488047532402	0.58710984798189
12	30409861	C	T	0.639032224745994	0.474734052267154	0.550471068215089	0.553925771401955	0.00949081542550917	0.922392214432521
12	30410256	G	A	0.648551684993874	0.5049	0.555718279834828	0.574140112167048	0.156777717863219	0.692140688896828
12	30410912	G	T	0.970308882795531	0.989999999972923	0.97750662662018	0.98050888149342	0.0751066420493603	0.784041655439345
12	30411062	G	A	0.772773796254678	0.720202488611715	0.551434109825711	0.745541858895623	9.17131820011948	0.00245837433053619
12	30411299	G	T	0.68362972615938	0.607530878101339	0.600637350894376	0.644210522865315	1.41000057244475	0.235056298210292
12	30412001	G	A	0.985840363142917	0.99	0.979987530702107	0.987995055034886	0.400891130237941	0.526629398658956
12	30417968	A	C	0.277879442452884	0.203211901901551	0.198234031459329	0.239201656447294	1.12068950687982	0.289770033724158
12	30422705	C	T	0.311982363110793	0.422520639178172	0.245174570665858	0.369241190113695	7.7111790991636	0.00548798939352043
12	30423152	T	C	0.98999999746556	0.989999999945226	0.989999996774884	0.989999998750027	-2.56784243391968e-07	1
12	30423188	T	G	0.358021262768022	0.403612525196379	0.345579971384613	0.381637536705911	0.218627758519889	0.640087492499729
12	30423514	C	T	0.712809735580898	0.549930031671112	0.5947356061163	0.628438048955629	0.256901447801944	0.612256938067426
12	30423689	A	G	0.405849442743186	0.683896294929433	0.207721956086335	0.549877712175662	9.86599593509606	0.00168361514424103
12	30424157	A	C	0.301305537132336	0.339454005846874	0.302843623945495	0.321066443926467	0.166124267484432	0.68357951784733
12	30427317	T	C	0.743019642762465	0.90953643689858	0.862428329762083	0.829275342124973	0.208198703646042	0.648182919760085
12	30428712	C	T	0.63663639147083	0.5	0.601357494983446	0.56585874068894	0.0418290877199557	0.837945908903803
12	30430164	G	A	0.628857872122521	0.756994210305345	0.645593045222711	0.695232495301224	2.12272710673268	0.145127927477895
12	30431830	C	A	0.989999995939513	0.971095555882697	0.989999994584991	0.980207495990083	1.08295039640595	0.298038468590843
12	30435442	C	T	0.0961233124613033	0.240092420197803	0.114635991975127	0.17069931026881	4.8511575314205	0.0276275859960787
12	30435923	T	C	0.32360406589596	0.416372768973205	0.302093171556033	0.371658254089973	3.83112514942841	0.0503091501728312
12	30436187	A	G	0.121960146427666	0.42257466795243	0.123950894877963	0.277678468577494	5.77320704569596	0.0162723124401378
12	30436349	A	G	0.989999999999994	0.989999999951579	0.99	0.989999999974915	7.19838075957502e-09	0.999932304863472
12	30436433	T	G	0.288238743347893	0.339862005185711	0.243798007643492	0.314979592979883	5.69652688679971	0.0169985173141891
12	30437111	T	C	0.99	0.99	0.989999999999999	0.99	-4.71340357069473e-13	1
12	30441330	C	T	0.32336468119665	0.263986093775124	0.247292995292451	0.292606572912299	0.914317502859524	0.33897144747905
12	30441661	A	G	0.680748835949636	0.567101539026831	0.655005857107817	0.621879536143623	0.521313919080987	0.470281739082602
12	30441725	C	T	0.821785748925422	0.864669144299284	0.866372345291209	0.843999347729082	0.564705027009666	0.452370703062801
12	30442817	G	A	0.99	0.989999999957007	0.99	0.98999999997773	9.60458644484486e-09	0.99992180492588
12	30447488	C	A	0.286993134123955	0.323473561001513	0.236702878302947	0.30588999524653	3.63984608129092	0.0564121492950503
12	30448261	C	T	0.254998031745513	0.343392696427082	0.25342418617924	0.300786468050566	2.0292193044321	0.154299850415492
12	30449054	T	G	0.839346464457726	0.850940996904198	0.885138069394337	0.845352432264999	2.84921764757807	0.0914184137056635
12	30449808	G	A	0.830684030844501	0.868925772125949	0.885182638044448	0.850493252828291	2.3540050997715	0.124961586701589
12	30450326	C	T	0.699184545497131	0.603068613699185	0.652461994444649	0.649396492825795	0.00786115361283225	0.92934962168286
12	30450663	A	G	0.842978427025201	0.872189606832747	0.880251878350166	0.85810981816551	0.30349258815483	0.581701121098442
12	30451040	C	A	0.622126874926662	0.606390173216114	0.594049795059128	0.613975263440598	0.0722568818113707	0.78807866645446
12	30451083	G	A	0.072856210638337	0.259860342756603	0.11944981524527	0.169724351075599	0.51037978404693	0.474974496685133
12	30452314	A	G	0.64271542019791	0.76431282528296	0.62838674374772	0.705702876031966	5.60815102363044	0.0178771168688888
12	30452667	A	G	0.823245036347887	0.833990528551801	0.890848100203099	0.828811201309514	7.17950257476125	0.00737411494002079
12	30454311	G	A	0.63492622731931	0.751155589026215	0.670318266613671	0.695133036683487	0.467307187178428	0.494228603708989
12	3045483	C	T	0.99	0.989999999960027	0.99	0.989999999979294	3.47332025367513e-09	0.999952976768011
12	30454845	T	C	0.414562622308029	0.698755681305049	0.554608324094446	0.561774626868486	0.0297500066773268	0.863058687881506
12	3045509	A	G	0.715449637526952	0.728568573134007	0.742685019409569	0.722245246171406	0.13585324553331	0.712438753218122
12	30456029	G	A	0.99	0.989999999927747	0.99	0.989999999962573	1.24970825007438e-08	0.999910804205347
12	30456075	C	T	0.77272307937287	0.849541819090265	0.842756344920187	0.812515186546481	0.795546758573424	0.372428159648957
12	30456102	T	C	0.384373304703923	0.692716732221352	0.469786842240911	0.544095200157951	1.40483451193167	0.235915789963359
12	30457169	G	A	0.484538744918005	0.703779536897932	0.595769043747334	0.598105475163607	0.0016009284490949	0.968083875103374
12	30457318	A	C	0.408508766651098	0.660962939227982	0.522206655585464	0.539280028045924	0.160517652563189	0.688680373288408
12	30458263	G	A	0.813997621781736	0.959420206487917	0.921679568494659	0.889326520659538	0.617993563048218	0.431793869076773
12	30459506	C	A	0.6346593645841	0.668022838918926	0.630554095734312	0.65194164428954	0.245253346865074	0.620437353088999
12	30461451	A	C	0.696026472944538	0.857856928804523	0.797028531171984	0.77985464908001	0.021048138868669	0.884647892652238
12	30461704	A	G	0.797566212785013	0.844412701923126	0.859612367147426	0.821832694158555	1.9605288257344	0.161456772802802
12	30461980	A	G	0.782963515168807	0.799161097911511	0.861955381287617	0.791353863029528	5.58272709295665	0.018138456800135
12	30462078	G	A	0.587070993724902	0.688839679589863	0.619027465763436	0.639787173002952	0.0941733030616652	0.758937232002623
12	30469203	C	T	0.610348629359507	0.716096283828974	0.662504792785504	0.665125914374691	0.00411936415983493	0.948825092433003
12	3047466	G	A	0.559609073575583	0.630162918398445	0.579059041596835	0.596155965193825	0.23393903270436	0.628618352825494
12	30474815	T	C	0.989999999982345	0.989999999999903	0.99	0.98999999999144	3.35922533162282e-10	0.99998537622051
12	30474937	T	C	0.381600703158018	0.600521648141139	0.471892574670802	0.495001752659274	0.374711270543524	0.540447355097521
12	30475390	T	C	0.865687042946982	0.98999999999694	0.872544832248469	0.93008115469886	1.47908447091578	0.22391782026883
12	30476188	T	G	0.99	0.989999999789475	0.99	0.989999999890948	4.33566438857649e-08	0.99983386241737
12	30476426	G	A	0.99	0.99	0.989924448134656	0.99	4.74364273823221e-05	0.994504684713597
12	30476895	A	C	0.357131720305838	0.663549782982948	0.522503097259199	0.515856276772581	0.0246012615785286	0.875364726689952
12	30479167	C	T	0.60895784699164	0.805967937842029	0.806778483483466	0.711009074052142	5.24100237742099	0.0220605596095542
12	30480094	T	C	0.989999997182167	0.989999999986196	0.989999999999987	0.989999998634654	2.90920284021172e-07	0.999569644812939
12	30484923	C	T	0.767238610032875	0.944700268540181	0.886773634892778	0.85916374913966	0.286271725941293	0.592619662038339
12	30485611	C	T	0.83845556794238	0.915729805278313	0.893047138291764	0.878483622882393	0.225166236656952	0.635131388291571
12	30491382	T	C	0.287557672581762	0.286715416750193	0.298070273242764	0.287121384061009	0.0306324854959959	0.861062829490084
12	30492671	T	C	0.989999998766308	0.945553509461123	0.989999996170411	0.966976717306222	3.17533554899486	0.0747578549931646
12	3049631	C	T	0.659777026011085	0.916890713031508	0.813031460697808	0.792961915887664	0.473752210027289	0.491266022156275
12	30497220	A	G	0.824533391317061	0.86082684993448	0.892659645549862	0.843333402880884	3.74418051844599	0.0529917061632718
12	30497229	T	C	0.99	0.989999999901954	0.99	0.989999999949212	2.01464031041677e-08	0.999886749841183
12	30497283	A	G	0.844990132538059	0.897218522846244	0.892612015816907	0.872044438717699	0.802203279936265	0.370435440410354
12	30498892	T	C	0.851037821972098	0.934772398619727	0.91145115182709	0.89441233267557	0.353811993712914	0.551963144607585
12	30498956	G	A	0.843163944147445	0.885286592390761	0.886534078747311	0.864983475937483	0.605999464873544	0.436298070745605
12	30499295	C	T	0.584187729734998	0.477492541320879	0.456219805045969	0.528919622136484	3.84796142741424	0.0498064924619153
12	30500646	C	T	0.989999999999984	0.99	0.99	0.989999999999992	3.28308615735359e-12	0.999998554289945
12	30503065	G	A	0.816235479919142	0.769108897977908	0.601848353817494	0.791823910473583	6.46140719862542	0.0110242307086787
12	30503482	G	A	0.503366626174981	0.250041697626207	0.553727401495245	0.372144313186716	3.6680783048979	0.0554640982810254
12	30503694	G	A	0.855960088816435	0.856941961895005	0.903575792745033	0.856468699071134	3.81507289721935	0.0507933948737688
12	30510888	T	C	0.404087301350927	0.282803861117134	0.368970609688378	0.341262479309822	0.610381023847265	0.434644383998918
12	30511149	C	T	0.985296835479492	0.989999999705248	0.988465575669947	0.987733074548433	0.00542589820498595	0.941280373460245
12	30511267	T	C	0.841155493846015	0.897730561858612	0.902654707073873	0.87046137907654	1.59573797638706	0.206508248900591
12	30511741	A	G	0.896392790623442	0.941499179028389	0.899555660005887	0.919757899817205	0.596252791547417	0.440011338112992
12	30511997	G	A	0.83657905954487	0.863532124808451	0.843979360853545	0.850540747351405	0.0470406556065889	0.82829517857026
12	30514130	A	G	0.925985203207833	0.774566940640055	0.891980674111453	0.847550543197724	0.537752514223116	0.463365652768145
12	30515670	G	A	0.507453242037318	0.412319186696609	0.452698662375362	0.458173801370831	0.0157429611920333	0.900150715822406
12	30520522	T	C	0.99	0.989999999987383	0.989999999212046	0.989999999993464	-6.27498204981267e-08	1
12	30526963	G	A	0.985086807656188	0.976646440510286	0.99	0.980714697474611	1.69805238039418	0.192542880361389
12	3053473	A	G	0.560953582420644	0.918806193026517	0.74381711907114	0.746321234714486	0.0056993550884944	0.939821612981859
12	30543022	C	T	0.69874084578207	0.520962386928869	0.587057570625226	0.606651604096112	0.0796193177732456	0.777813963706268
12	3054457	T	C	0.775252477327516	0.627884731987853	0.808871555134009	0.69891598524157	7.11282851602691	0.00765342540734044
12	30549163	C	T	0.512815649374343	0.34260678144972	0.382353232195052	0.424647455789388	1.12009982660901	0.289896959709778
12	30550521	T	G	0.728324835557717	0.510477780790307	0.534326472852466	0.615480061188199	5.02004464148783	0.0250555230599796
12	30550587	A	G	0.881352672300437	0.886192426982401	0.922178207864258	0.883859665225694	0.497811237833424	0.480463427226998
12	30552205	A	G	0.590062234740713	0.351598786525968	0.513172501044114	0.466538168565475	0.740512318511929	0.389496813649058
12	30555125	G	A	0.55977865021948	0.415805450886297	0.40112402594088	0.485200532964891	4.48249873005797	0.0342436208940525
12	3055651	G	T	0.90107202052954	0.800256298920676	0.911055095211568	0.848849476736148	2.27599207771871	0.131391024212658
12	30556979	T	C	0.960625331150491	0.926405283635896	0.932565015445205	0.942899346537931	0.404246918301818	0.524904081635277
12	30560845	C	A	0.95680913363991	0.902033554630082	0.94642494294927	0.928435383712819	0.469061826638774	0.493419089028631
12	30561778	C	T	0.99	0.989999999999903	0.961229904056805	0.98999999999995	0.843994840593718	0.358256738216029
12	30562425	A	G	0.408916471856483	0.270618421050772	0.380591887350359	0.337278081539125	0.328069064596343	0.566798311002824
12	30563395	A	G	0.609350082070986	0.376934792298765	0.53816565491416	0.488958961968975	1.05060908114623	0.305366851713317
12	30567821	A	C	0.615473604773304	0.599018454952292	0.582556186873696	0.60694983716602	0.298611728404128	0.584754054057382
12	30568174	T	C	0.705109938284507	0.592717649201054	0.659954195300649	0.646890732539278	0.0677379904365783	0.794659190327404
12	30568259	T	C	0.515260912533898	0.399923543157667	0.390771936574395	0.455516155197011	3.15924188104405	0.0754982364480078
12	30568366	A	G	0.467658067336821	0.305014516746769	0.350887262453339	0.383408708131174	0.746601030356457	0.387554502973487
12	30568646	T	C	0.441396854698651	0.350046928690278	0.273814681817552	0.394077593026314	4.46499262446584	0.0345962390314838
12	30569487	T	C	0.484361210640963	0.491934070991076	0.34336531304565	0.488283952302321	3.70007554382816	0.0544100044892437
12	30571123	C	A	0.484723872489463	0.424385371994281	0.395766249877833	0.453468529232959	2.27167877380773	0.131757110725164
12	3057794	C	T	0.95872743595723	0.888944821342487	0.960322480810605	0.922580041586793	0.612894626923063	0.433700008997822
12	30583407	A	C	0.717007032849638	0.55812100112487	0.645544151289462	0.634704068416208	0.104368375075822	0.74664908598092
12	30583448	G	A	0.842010711369249	0.919188332777028	0.867086417711856	0.881988719258478	0.313764238941818	0.575379431683512
12	30589655	C	T	0.668926035940206	0.641733535919916	0.671295456391015	0.654840320929696	0.0346856671136785	0.852255863475935
12	30590426	C	T	0.493283123439758	0.245511850377724	0.362985151067629	0.364937603993624	0.00150628937118471	0.96904111939009
12	30590778	C	T	0.99	0.99	0.99	0.99	0	1
12	30590796	A	G	0.769222436440692	0.683910069864627	0.704555650669367	0.72503063055429	0.33374938508727	0.563459610436652
12	30591428	A	G	0.426422604938879	0.315727719237128	0.331229488188822	0.369082654145372	0.819557876696776	0.365309463998431
12	30592453	G	A	0.703324873168396	0.726762773665908	0.675341386900628	0.715465705626107	1.66893095424433	0.196401785518607
12	30593952	T	C	0.642015068959934	0.455044561150553	0.498280238497958	0.545164345914675	0.965435095059954	0.325821297780158
12	30594904	G	T	0.99	0.99	0.99	0.99	0	1
12	30599082	G	A	0.805839630493474	0.608286898336063	0.640579782874933	0.703507315235935	0.457931768884788	0.49859215323705
12	30599164	T	C	0.593909404680481	0.455385981009179	0.496700626997316	0.522154271218746	0.0905586279431327	0.763468173563955
12	30599598	C	T	0.989999994446663	0.99	0.99	0.989999997323292	3.67440810872997e-07	0.999516347173351
12	30600165	G	A	0.669178542022451	0.522786741602279	0.569926564985198	0.593347589404802	0.370488342441359	0.542738199951057
12	30600253	A	G	0.626962725385297	0.521207069137272	0.532169152109146	0.57218129544882	1.34275614552363	0.246548500665249
12	3060224	A	C	0.595465272606764	0.687519404463102	0.723861250114246	0.643149312908347	5.98707286278652	0.014411096914899
12	30609729	G	A	0.989999999254394	0.989999999994517	0.99	0.989999999637778	5.45605339172609e-08	0.999813628558918
12	30610406	C	T	0.965557282344921	0.933711944398441	0.959665292173247	0.949061397288644	0.369567399586911	0.543240166882071
12	30610432	A	G	0.99	0.989999999922233	0.99	0.989999999959717	1.38897935974841e-08	0.999905965340447
12	30610755	T	C	0.859675502761834	0.85299746638446	0.821763930742617	0.856216279918354	1.56116482119561	0.211494749534288
12	30612860	T	C	0.99	0.989999999980007	0.989999999999992	0.989999999989644	2.30015755223235e-09	0.999961733490149
12	30614374	T	C	0.989999999999994	0.989999999525978	0.989999999999998	0.989999999754454	6.35419125123543e-08	0.999798873082302
12	30615738	T	C	0.675059271632002	0.420403531265795	0.590975640074701	0.543147598122307	0.628379630389027	0.427950299724925
12	30616593	C	T	0.711835885560514	0.474051011663159	0.67082892425505	0.588663320881684	4.35552721462182	0.0368890394822738
12	30616723	G	T	0.665633149869948	0.584886315146449	0.590414450540939	0.623806289483176	0.500418205346653	0.479316424013412
12	30617741	C	T	0.99	0.99	0.99	0.99	0	1
12	30618705	G	A	0.676188664810191	0.895758803746441	0.693011192753676	0.789925996779169	1.68428833817857	0.194355606406737
12	30630673	G	A	0.89327359918114	0.816723839919747	0.873027154013613	0.853620823883738	0.296733551744155	0.585937474089527
12	30630833	T	C	0.99	0.989999999647253	0.99	0.989999999817277	7.58199728016167e-08	0.999780299083739
12	30631092	C	T	0.843933997692487	0.839889229290082	0.811649126990117	0.841838807660041	1.32366912562496	0.249934617496214
12	30631612	G	A	0.99	0.989999999955941	0.99	0.989999999977178	8.35142782039332e-09	0.999927084404527
12	30631624	C	T	0.391457684506481	0.310055286781247	0.295613512579899	0.34929124248481	2.22536714685573	0.135760381576527
12	30632198	C	T	0.840914692621233	0.866211427314923	0.825798495777505	0.854018401192564	1.30279212079243	0.253703839822909
12	30632592	T	C	0.386402305229596	0.465780749972839	0.266158462258007	0.427520339606596	8.4481766572952	0.00365409605793881
12	30634141	G	T	0.99	0.666997076784936	0.666997019886307	0.822684485774597	0.588784977165134	0.442889345478923
12	30640618	T	C	0.614400155359538	0.99	0.86262471567675	0.808960874883297	0.205112985062595	0.650625063799438
12	30644401	G	A	0.716574541695901	0.740607919835153	0.79094385454115	0.729023831572034	0.510689648807084	0.474840464710359
12	30652042	T	C	0.935604804271467	0.951228741023225	0.898586531014007	0.943698003508878	1.87672181900233	0.170707202618268
12	30655661	A	G	0.471840921276315	0.483425003145584	0.454175076174708	0.477841475684596	0.193032889394917	0.660404267090807
12	30655935	A	G	0.921445830287604	0.95169983495498	0.972233258253312	0.937117404705305	3.97363040242747	0.0462180249864973
12	30656065	C	T	0.669683636139164	0.73518641163879	0.531578780781024	0.70361407384797	6.24293581825151	0.0124689615019653
12	30659220	T	G	0.811405160865172	0.811461673322957	0.803314002931465	0.811434434318304	0.0882280304287805	0.766442051056165
12	30660861	A	C	0.935405321312804	0.933417551845079	0.971539158054722	0.934375656728522	2.33494390478584	0.126499547289018
12	30661061	A	G	0.99	0.99	0.989999999999963	0.99	-7.08953561012341e-12	1
12	30666383	C	T	0.965449703473905	0.872522104388978	0.927045166792339	0.917313207147913	0.279394556867175	0.597098320387626
12	30667228	G	A	0.924099850359578	0.875933600891781	0.890878064518902	0.899149733135259	0.0804722517070985	0.776658447260855
12	30669172	T	C	0.919249535162094	0.923742889617935	0.970942135412533	0.92157709277022	9.41489068019647	0.00215230393896425
12	3067585	A	G	0.01	0.0100000000677909	0.0100000000000417	0.0100000000351157	1.31998114858438e-08	0.999908330697906
12	30677178	G	A	0.979308226322226	0.849612241233317	0.926685240618612	0.912125706046171	0.489690266438987	0.484065502020754
12	30677265	T	G	0.981493193200318	0.834558205535751	0.92177187603484	0.905380869590072	0.521758059958241	0.470092705666248
12	30678017	G	A	0.449348302447871	0.393306000599678	0.38629242586998	0.420318390090507	0.734877358683102	0.39130680060004
12	30678533	A	G	0.99	0.989999999989472	0.989496263973049	0.989999999994546	0.00129725182977096	0.97126849885285
12	30678625	G	A	0.408648345244656	0.559688100054484	0.439970927451748	0.486886938236147	0.493639562592208	0.48230825541684
12	30682829	C	T	0.706381378905319	0.5	0.220484422184155	0.599475824632364	5.62195598023946	0.0177368432382043
12	30684992	C	A	0.980522482795646	0.989999999997547	0.988600660426221	0.985431836706231	0.020152120277345	0.887113051369764
12	30687444	G	T	0.745906730717231	0.70328869995691	0.572868202939492	0.723830590783385	6.21857129164217	0.0126417085234924
12	30688940	G	A	0.989999998830712	0.99	0.989999996971108	0.989999999436403	-2.42351111727785e-07	1
12	30689600	T	C	0.615377978525785	0.590185172332683	0.569354575430258	0.602328104917758	0.751593410976552	0.385972215887662
12	30691807	G	A	0.539825714027013	0.692261075211663	0.554785656801484	0.618787231120661	1.56595795053156	0.210794989606013
12	30700908	G	C	0.339037117077699	0.640809926912925	0.453043445557676	0.495355432572346	0.656162478365003	0.417918010766665
12	30702470	T	C	0.852217124522115	0.895259545536998	0.867305008119935	0.874513098607824	0.0356643775765255	0.850210268231894
12	30706122	A	G	0.943785095030578	0.822873324721267	0.884347813452813	0.881152798010355	0.00595435650361304	0.938492700641879
12	30706350	C	T	0.959326513784776	0.838034113270828	0.904655344850273	0.896497050318551	0.0531404875797496	0.817686009982118
12	30707035	T	C	0.989999999988754	0.99	0.989999999977641	0.989999999994579	-6.76738904875699e-10	1
12	30707190	T	C	0.34159274852321	0.855575705344185	0.586366259960764	0.607835920156475	0.0195601051479993	0.888772624075002
12	3070874	G	A	0.894626136799851	0.934873812797616	0.898741688435869	0.915474432966694	0.725948409512285	0.394199627436753
12	30709208	T	C	0.309238528526047	0.414188544801244	0.395139259439273	0.363602636956599	0.644120987572519	0.42222245561399
12	30711441	C	T	0.37431880678188	0.417395662761109	0.466025814695464	0.396632618179121	1.3248647390525	0.249720844817644
12	30711821	T	C	0.853181143537293	0.826188904317462	0.848019950231576	0.83919916362142	0.0909863246135288	0.762926973086442
12	30711970	T	G	0.90536294955309	0.966585783619377	0.94089093855591	0.937076377599427	0.047486138488881	0.827496785519012
12	30712061	T	G	0.679361809142758	0.846650626342073	0.747947379365804	0.766017416452003	0.281750004092874	0.595556489552345
12	30712399	T	C	0.414731281660769	0.64931795718261	0.648455564655069	0.536247179581082	2.79637822257361	0.094477500543504
12	30718092	T	<*>	0.989999999999983	0.989999999985351	0.99	0.989999999992403	1.66754138541999e-09	0.999967417952541
12	30718685	T	C	0.99	0.989999999760329	0.99	0.98999999987585	4.08236883852987e-08	0.999838788440696
12	30718711	C	A	0.857451643443246	0.845146731013831	0.875185748152761	0.851077698804809	0.822184819717108	0.364542149387691
12	30718925	C	T	0.678119085577737	0.786567901355438	0.735257955803507	0.734295572150586	0.00101879132096053	0.974537036810673
12	30719878	T	C	0.832758588473618	0.838613414809384	0.820745955913604	0.835791388515545	0.145875060972476	0.702508882483627
12	30722130	G	A	0.926546033518706	0.873736531921161	0.910748114962946	0.899190711691178	0.0647091062414632	0.799202119247648
12	30723652	C	A	0.866076444559286	0.99	0.911720720264185	0.930268846277576	0.171877420403654	0.678448646427664
12	30723966	T	C	0.377037077198357	0.20225701455763	0.281368502051808	0.28650100475046	0.0149596348703565	0.9026538403307
12	30724565	C	T	0.989142561984523	0.989999999852827	0.99	0.989586714800305	0.120498522727662	0.728494429208781
12	30724687	A	G	0.709173455868045	0.630704759331597	0.638530906995583	0.668526671062165	0.386893187826956	0.533937011569759
12	30724760	T	C	0.645520004500271	0.52981100413168	0.619476461130908	0.585582742309341	0.639459653034209	0.423906532365695
12	30725507	A	G	0.628570528853283	0.581846577891715	0.593387858997085	0.604367522255191	0.0780245789626209	0.779992505705988
12	3073149	A	G	0.389625668043153	0.348075599286031	0.358241742368755	0.368102732426964	0.0828651481192851	0.773451555344644
12	30734402	C	T	0.961510590184894	0.480501098597688	0.861246558352556	0.712347673542721	6.54231317405664	0.0105338293410237
12	30734485	G	A	0.989102784998733	0.940312208821689	0.974229958298802	0.963829266539024	0.575578368407035	0.448050697177098
12	30735927	A	G	0.860947317732058	0.838994289878765	0.871598321136233	0.849575649304052	0.687882301814674	0.406885623702267
12	30740188	C	T	0.851526198977501	0.840031003299054	0.797322835956282	0.845571687616066	3.05961299350221	0.0802607833444652
12	30740828	C	T	0.989999999999997	0.99	0.99	0.989999999999998	9.27637936785664e-14	0.999999756987109
12	30749460	A	G	0.99	0.989999999947408	0.984158595071153	0.989999999972757	0.243109799909386	0.621969020617315
12	30753417	C	A	0.891082119803651	0.573278767065071	0.741953066811486	0.726459983085067	0.136290260269498	0.711997208488197
12	3077006	G	T	0.860436406963596	0.978892403203919	0.888648351834258	0.921796613016084	2.15149029092901	0.142431578078145
12	30772129	A	C	0.538778762568649	0.697314946684593	0.726262076124845	0.620900505940708	3.83088665083434	0.050316309086379
12	30773891	G	T	0.99	0.99	0.99	0.99	0	1
12	30777041	C	T	0.969115543408625	0.971633362158669	0.975638333042799	0.970419773521148	0.185756825406533	0.666471891861714
12	30779578	G	A	0.646680031157305	0.620139451511959	0.580289169869765	0.632932010901015	1.2104160526047	0.271249739392882
12	30781829	A	C	0.389893470422073	0.447590038640135	0.465882870585997	0.419780292759029	1.00221506957457	0.31677511883519
12	30782301	A	G	0.54509939986182	0.642237379296481	0.562196882302454	0.595416873208974	0.886299680963493	0.346482033033195
12	30783546	G	T	0.66138399818498	0.900456191087201	0.770309661066519	0.78522339410833	0.233915659753497	0.628635503706635
12	30783743	C	T	0.88435303042101	0.814948931258176	0.792281386945509	0.848401707054662	4.08324173054243	0.0433104904922436
12	30783985	T	C	0.959340777946949	0.99	0.973759404968415	0.975222254970429	0.00614600810128771	0.937512673341993
12	30784107	C	T	0.989999984924111	0.989999999238862	0.99	0.989999992339152	3.32176163935478e-07	0.999540141445164
12	3078501	G	A	0.959161887500242	0.937803920090045	0.978826277172807	0.94809846038176	1.06423569213852	0.302251106027065
12	30785218	T	C	0.758145865238067	0.917093552611111	0.79281104354994	0.840480767297304	2.07742775381683	0.149491908262594
12	30785759	G	A	0.192067575579746	0.0775181379687118	0.152959324025355	0.13273096689723	0.760682588086087	0.383114992852131
12	30785831	G	A	0.529223730055548	0.570023317130853	0.496677841714766	0.550357916160556	1.8058492619576	0.179006953139547
12	3079007	C	T	0.156693270283033	0.0869458688952344	0.121745250054678	0.120564116364153	0.00154998546348461	0.968595513688416
12	3079072	C	A	0.126284578816511	0.0559354593913093	0.145771656917073	0.0898437349542567	3.47753332219021	0.0622074024999217
12	30796015	A	G	0.4667022429649	0.666997076784936	0.591366854981768	0.570454966883678	0.0136852715340323	0.906872680820848
12	30796191	A	G	0.366293732373861	0.45936225309701	0.380019378318051	0.414503226108452	1.00426461404017	0.316280791786297
12	30800095	C	T	0.662228673843655	0.813990054857391	0.609961621351784	0.74084106920877	6.96627859883101	0.00830600590573983
12	30800353	T	C	0.586661576376645	0.809193436177486	0.632032106770368	0.701933079753481	0.943677353005125	0.33133391151324
12	3080106	G	A	0.935238622594526	0.948718760898133	0.961866463382143	0.942221334235794	1.04517489371101	0.306620975253273
12	30810826	G	A	0.374858658513731	0.845195303329236	0.407507822492137	0.618493040528162	2.07101218716664	0.150121859644783
12	30812828	A	C	0.677002338987722	0.8918940871018	0.832227468397883	0.788316264510814	0.808778407844627	0.368481661404345
12	3081620	C	T	0.888029207664984	0.99	0.90117796199928	0.940850078094522	0.981982210268086	0.321709919881895
12	30819876	T	C	0.574956766169764	0.59143005152719	0.5620471296613	0.58348992798491	0.145851624522541	0.702531641578687
12	30823971	A	G	0.549	0.701672297267132	0.543509992925353	0.628084249984375	5.44162504000777	0.0196623680404272
12	30826335	T	C	0.717593414677202	0.632462712687734	0.567765756627645	0.673495711046658	1.63090248511352	0.201578267619387
12	30829674	T	G	0.99	0.80068363464921	0.779744060534707	0.891934122748291	1.30784471768589	0.252785251996039
12	3083123	G	A	0.99	0.989999999965541	0.989999999999997	0.98999999998215	3.02811609547459e-09	0.99995609375241
12	3083670	A	G	0.2378351039235	0.164671390584748	0.177819513654223	0.199936300414026	0.647001837602774	0.421186644708072
12	30841285	G	C	0.854832288861036	0.754594872169294	0.76809144999589	0.802909307014714	1.08424902370276	0.297748961298871
12	30846937	C	<*>	0.989999999987099	0.989999999994101	0.989999999487765	0.989999999990726	-1.91549558995877e-08	1
12	30847358	T	C	0.989999999960361	0.99	0.989999998914897	0.989999999980894	-6.17127333503613e-08	1
12	30848329	C	T	0.882863430333583	0.810282869434748	0.794815780054654	0.845266699787987	2.83933024609721	0.0919825463097765
12	30852448	T	C	0.870961362971556	0.73030457813804	0.776850792911094	0.798101148427795	0.410509095492422	0.521711221654826
12	3085693	A	C	0.100409273330045	0.157678418716406	0.0785603986844266	0.13007469064018	4.13884847866052	0.0419096695750776
12	30857784	A	C	0.989999999999978	0.99	0.989999999999999	0.989999999999989	2.16615993887247e-12	0.999998825683072
12	30857943	T	C	0.989999997911298	0.989999999986175	0.99	0.989999998986084	1.51315798195783e-07	0.999689628248476
12	30860557	T	C	0.99	0.99	0.989999999990395	0.99	-1.91512654048771e-10	1
12	30861215	G	A	0.983867016155886	0.987022011138635	0.982196988032688	0.98550130355695	0.128731542051487	0.7197508617319
12	30861276	T	C	0.831203494208627	0.899973347543071	0.907118286441604	0.866826278235869	2.61139484037562	0.106098404598297
12	3086222	A	G	0.878108418329782	0.99	0.907373349795598	0.936068257634955	1.63174268114783	0.201462180621078
12	30863623	C	T	0.989999999999625	0.99	0.989999999967651	0.989999999999819	-6.68566054252743e-10	1
12	30864924	A	G	0.682192081503754	0.797909097360414	0.624868634529687	0.742133495717504	5.64282105871785	0.0175269835544075
12	30867794	C	T	0.782688342547163	0.766439850790895	0.792773739237218	0.774271623817416	0.0415105162227384	0.838555668434781
12	30868002	C	T	0.38582072330974	0.580476997799349	0.447444746943673	0.486652673495358	1.26586477858068	0.260543880468898
12	30874541	C	T	0.989999993678936	0.989999999980753	0.99	0.989999996943277	1.85138846263728e-07	0.99965668812591
12	30877035	C	A	0.707167040047915	0.671483022204132	0.720569719128326	0.688682718804835	0.23383722153344	0.628693068763223
12	30877084	T	C	0.989999999999984	0.989999999938462	0.989999999999995	0.989999999968115	3.91952726369922e-09	0.999950047537086
12	30881809	T	C	0.401430603413368	0.52447434699643	0.471736601066835	0.465167262589394	0.0375709904646727	0.846307134397892
12	30885466	T	C	0.682770969263237	0.73193053187036	0.635080860112053	0.708235622693727	2.16247783931952	0.141416485471978
12	30886435	G	A	0.857288079570195	0.965280813210315	0.915573061508332	0.913228315595778	0.00429043497856488	0.947774782110929
12	30887295	C	T	0.989999999999983	0.99	0.99	0.989999999999992	3.27305763911807e-12	0.999998556499668
12	3088757	G	A	0.160025174348672	0.14115523614015	0.156132432071226	0.150250546356658	0.00779259881028542	0.929657553935934
12	30887714	C	T	0.99	0.99	0.989999999999996	0.99	-8.7373465126974e-13	1
12	30888001	T	C	0.857484121645558	0.741573401696392	0.780994774303535	0.79744236871189	0.335864178088715	0.562226280932539
12	30888339	C	A	0.724204760500597	0.918155562770281	0.821105614154346	0.824671276076294	0.00867010376561076	0.925813478399179
12	3089354	T	C	0.142061084062701	0.0901552641040134	0.124435041518989	0.115173869324101	0.152378097271064	0.696273043952805
12	3089560	G	A	0.191260059684356	0.122206738964753	0.177105822946485	0.155490439551602	0.796154548604853	0.372245588944997
12	30895717	G	A	0.888436397788802	0.828678339981781	0.758824954721791	0.857481723844765	7.68032117247345	0.00558262314696579
12	30896375	A	G	0.625866138599587	0.595984232301796	0.627158740854668	0.610387311137331	0.17041803774899	0.679740551273989
12	30896671	A	T	0.658424145747704	0.925035158693244	0.756910655938455	0.796528650453494	1.81133641677758	0.178347997251459
12	30897005	C	A	0.903220406072409	0.93852007371449	0.792564126066783	0.921505633911007	16.1685062511671	5.79496087149796e-05
12	30898000	G	A	0.458689843697153	0.620866998466694	0.49502543591057	0.542697609867775	0.858211046980294	0.354239802028331
12	30898016	C	T	0.725358920766982	0.767436341595063	0.68684184437711	0.747155024755928	1.27521457667151	0.258790703529172
12	30898946	T	G	0.810172947043306	0.960766801014105	0.853217424780759	0.88818056340018	0.781974658933155	0.376537898480569
12	3090096	C	T	0.221128475564157	0.225223635980036	0.21713300865696	0.223249768659582	0.0292372083706346	0.864232483351415
12	30902164	G	A	0.99	0.99	0.99	0.99	0	1
12	30902238	C	T	0.637952695327616	0.710655656810664	0.600732079607166	0.675612829375835	4.69566551733901	0.0302387862260463
12	30904308	C	T	0.989999999999953	0.99	0.826412415771988	0.989999999999977	2.6379814441303	0.104336033700827
12	30905362	T	C	0.677950729193119	0.786188445884054	0.671283569675597	0.734017866439024	2.7552431138513	0.0969360803932163
12	30905437	G	A	0.574731782140903	0.576328925294756	0.579611813704269	0.575559102294599	0.00695905012475029	0.93351685363073
12	30905850	G	A	0.612617648174191	0.708882020395349	0.643733961627922	0.662482592984751	0.0750652360554999	0.784099717075613
12	30914668	G	A	0.943663707173742	0.989999999999979	0.826363735906062	0.967665906857733	3.86113814826532	0.0494167954447886
12	30916203	T	G	0.99	0.989999999578103	0.99	0.989999999781457	7.63417189984674e-08	0.999779544456785
12	30918811	C	T	0.99	0.989999999997238	0.99	0.989999999998569	8.77833808098509e-11	0.999992524397288
12	30918922	A	G	0.01	0.010000000076559	0.01	0.0100000000396576	1.02075924713933e-08	0.999919387623944
12	30919149	A	G	0.81962314587874	0.839731639491041	0.890815922520023	0.830039345569912	2.97673787363091	0.0844693617446051
12	30922028	G	A	0.857146486571345	0.831013599499556	0.807299456454246	0.843609651068159	1.12834124401952	0.288129431249469
12	30925533	T	C	0.789841414319427	0.540459916215355	0.877844108195087	0.660661798301518	4.91764343474763	0.0265837539680067
12	30933284	A	G	0.857913549702837	0.770797295844576	0.796736316108762	0.812787330204257	0.157554846415473	0.691417760330286
12	30935306	C	T	0.83647937682141	0.721636875424769	0.777155770434455	0.77699096109795	3.18684718526227e-05	0.995495792657835
12	3093608	A	G	0.206262050357986	0.158464548398287	0.165926956284567	0.181502944342862	0.190386322706931	0.662595278842879
12	30938111	G	A	0.753330018037449	0.902139099076936	0.766978041124476	0.830413122015903	1.36957538684119	0.241884851507357
12	30941195	C	T	0.99	0.99	0.99	0.99	0	1
12	30942174	G	A	0.453148146975753	0.630017849679829	0.474543642598959	0.544766652976464	4.01047628200468	0.0452183753044361
12	30942356	A	G	0.207246315468194	0.745925900349459	0.373909921155828	0.486282340436689	0.928962169434749	0.335132749978544
12	30946069	A	G	0.739284842082674	0.867447075422565	0.756588637906105	0.805672878952738	1.41022422165654	0.235019174740886
12	30949637	C	T	0.865764409600349	0.819671328007381	0.768150655751273	0.841888193335191	6.42725511424733	0.011238212550183
12	30955156	T	C	0.455643645428922	0.225970799089732	0.281316580809956	0.336673111025222	0.987232282062725	0.320419771056413
12	30958633	T	C	0.847564445774234	0.917049246782334	0.789075940224751	0.88355757269643	8.40608838003272	0.00373966437342643
12	30958957	T	C	0.842856500899881	0.890096446280114	0.807545282600316	0.867326792606842	1.98979026476765	0.158362810742002
12	30960438	G	A	0.839191762684784	0.861589913279056	0.788505247790972	0.850794004692617	5.14741598550722	0.0232809931731463
12	3096134	A	G	0.191263783576904	0.211260498296342	0.170627323450423	0.201622081801573	1.20635877784046	0.27205445744931
12	30962081	A	G	0.45005519059554	0.207337150318909	0.448346190407716	0.324327245732245	2.86769464234666	0.0903742394971454
12	30962774	C	T	0.440662456238817	0.399665808174072	0.682605705092525	0.419426192541279	1.89993057571373	0.168086090026509
12	30966170	G	T	0.838289586145992	0.887541820541054	0.773632981942032	0.863802243562634	5.27585390647804	0.0216231795805167
12	30966224	A	G	0.460301937390722	0.458765862906589	0.449868325272289	0.459506250807941	0.0305947978226899	0.861147455574798
12	30966533	G	A	0.59855328595077	0.496598535462086	0.545395102900337	0.545740725197632	4.27692200605371e-05	0.994782017346374
12	30967208	T	G	0.353154862671253	0.288194951526879	0.300882061362239	0.319505628698467	0.080634907865879	0.776438840237163
12	30969675	A	G	0.463630391073881	0.632041440072123	0.489793135969207	0.55086731445497	2.31436044054816	0.128184013752891
12	30971860	C	T	0.241926505249483	0.251567732964032	0.213535228343482	0.246920661205619	1.33657172291863	0.247639457796152
12	30972686	A	G	0.481275386108311	0.62651259125349	0.50227555868699	0.556508258373514	2.40503293818608	0.120945578607934
12	30972910	A	G	0.526065461930664	0.616928730040958	0.546313833411396	0.573132634811796	0.565377201615015	0.452101763279059
12	309753	C	T	0.522396311280303	0.806406589260745	0.524522922433479	0.669513635274172	2.44404174902412	0.117971908279844
12	30975469	C	A	0.676896958030558	0.642390070276642	0.511261866663215	0.65902239017403	6.35675267351318	0.011693536889303
12	30977355	A	C	0.305763420385948	0.226925348975816	0.238505421308916	0.2649252993955	0.793777531093917	0.372960321703543
12	30978783	G	T	0.99	0.989999999964027	0.99	0.989999999981366	6.58790850120027e-09	0.999935238956145
12	30979116	T	C	0.615747595643816	0.286573737791863	0.414428132049499	0.445235537276504	0.145846241630436	0.702536869191564
12	30980198	C	T	0.407570671742085	0.226639021000822	0.228717183551359	0.313848076658111	6.7372727394284	0.00944188613326071
12	30980440	C	T	0.832284263043967	0.779107745269792	0.787293754539421	0.804738826836944	0.319708732359759	0.571782738718721
12	30981444	T	G	0.948552652429791	0.753685972981842	0.859318044445362	0.847611712475753	0.247749628228431	0.618664109661394
12	30981591	G	A	0.800973093108755	0.661743041115187	0.780198398487888	0.728851926176087	2.82816931692522	0.09262388862206
12	30982231	T	C	0.817809804466247	0.646247120334843	0.78238843887032	0.72894033408618	3.14710780747384	0.0760616674437304
12	30982771	G	A	0.798062426217962	0.784732612777175	0.874224913500824	0.791157582855634	2.06828959084117	0.150390101090945
12	30983550	T	C	0.816068010655781	0.682300383699527	0.765635802899207	0.746776379892441	0.130585597633719	0.717825642320807
12	30983838	A	C	0.241459292551376	0.357220685004452	0.310136268333185	0.301423693842069	0.073545599886051	0.786242657999518
12	30987988	A	G	0.887322291855641	0.75615528842531	0.833790347563999	0.819377784078729	0.250595049875505	0.616656395894473
12	30988590	G	A	0.0383568266757925	0.010000000004954	0.0712516654435436	0.0236679904602982	3.06229141570332	0.0801285979212235
12	30988813	T	C	0.1422272754087	0.0850670278521498	0.196539463492361	0.112618267174407	6.1844209142328	0.0128879872824265
12	30989067	A	G	0.0587897650956639	0.033938901482892	0.115706233026628	0.045917017744248	8.56957736789189	0.00341826493986627
12	3098924	A	C	0.838554700895495	0.99	0.945208111291578	0.917003365831629	0.805266775357064	0.369523340621886
12	30989403	C	A	0.109829880440623	0.144070263919578	0.161798917297469	0.127566399082722	1.97428466304274	0.15999380266302
12	30989636	C	T	0.0824630387720956	0.103202593029445	0.156071400751258	0.0932061278774026	6.64729498772756	0.00993064772774688
12	30990587	A	G	0.0560544922503325	0.0220620972331317	0.0927891190035905	0.0384464316314225	8.10725235565851	0.00440885043956832
12	30991621	G	A	0.986591739044431	0.99	0.978082015596617	0.988357218219416	1.11034946481548	0.292005995264731
12	30992809	T	C	0.776222537107125	0.976279222359625	0.863311087259194	0.87985190006792	0.379288708628493	0.537984153450557
12	3099291	G	A	0.99	NA	0.971576872428504	NA	NA	NA
12	30994188	C	T	0.989999999999991	0.989999999840109	0.99	0.989999999917172	2.58564495920619e-08	0.999871700635576
12	30994516	T	C	0.982050419797789	0.965066030737747	0.959346312367786	0.973252506264687	0.322351201110436	0.570198073537989
12	30994641	C	T	0.99	0.989999999980469	0.989999999999992	0.989999999989883	2.58057591930757e-09	0.99995946796757
12	3099520	G	A	0.733271366445741	0.666997076784936	0.741839778701237	0.698941284401444	0.206462893172744	0.649553991709523
12	31001559	T	C	0.902768838244072	0.520124793762126	0.714597171560713	0.704559223202423	0.00857474534083148	0.926221406634409
12	31002485	G	A	0.654377354983073	0.850878959957112	0.809901108881013	0.756165186359625	1.98030098819582	0.159358701886644
12	31005429	G	A	0.319606097973934	0.157456233856557	0.261174593954267	0.235612468361132	0.557477408969352	0.455278422128843
12	31007046	C	T	0.762451230482115	0.963849872840134	0.864063161051817	0.866775727223568	0.0122859525960841	0.911741626358229
12	31008991	T	C	0.915976392825573	0.769644727580407	0.850329693867714	0.840176590228577	0.164739486951064	0.684829947907394
12	31009557	C	T	0.751679000623217	0.568003673262215	0.76183486410627	0.656535181050218	6.37475952201343	0.0115754726312499
12	310113	A	G	0.615669285826287	0.5923309854114	0.551527797461384	0.603580046211375	2.36659419760444	0.123957224736887
12	31011591	T	C	0.393521916384545	0.324439326141029	0.383803146762424	0.357737134638403	0.253218252250431	0.61481806806723
12	31012601	T	G	0.049211826813456	0.072165965871626	0.108892120506871	0.061102070845588	2.99561693442672	0.08349010696741
12	31013127	C	A	0.342545155418459	0.272891144277323	0.370992017107091	0.306464377647351	2.61441332734784	0.105896682807041
12	31014752	G	A	0.757125894650212	0.805990530560514	0.748903586376044	0.782437776051748	0.711606861468998	0.398910888415273
12	31016029	A	G	0.638299354314472	0.561425138482358	0.581515071817347	0.598478510513437	0.21865040582038	0.640070170990195
12	31016991	C	A	0.923412388171294	0.805967347544051	0.846767358351875	0.862575857126382	0.414024475879959	0.519933875837418
12	31018111	A	G	0.699644890751657	0.798865910106653	0.739975990102102	0.751041378777545	0.10648821990903	0.744178226934033
12	31018376	T	C	0.99	0.99	0.989999999999983	0.99	-2.45573340292313e-12	1
12	31019564	C	T	0.748720393887627	0.857117937528269	0.704686231815903	0.80487032149348	0.886127028703337	0.346529008856969
12	3102319	A	G	0.989999999999973	0.99	0.989999999999974	0.989999999999987	-2.9458772316842e-12	1
12	31023358	G	A	0.598346165943562	0.620426627058678	0.501334901461938	0.609783844801192	9.46161621811528	0.00209816120717308
12	31024017	C	G	0.756637393843954	0.773759240553032	0.745754249675519	0.765506510439256	0.372305830189196	0.541750068143313
12	3102446	T	C	0.846999425163402	0.885531218869966	0.856293422744409	0.866958894303402	0.181502662415123	0.670085043949011
12	31024987	A	G	0.99	0.989999999885967	0.99	0.989999999940931	1.8116672380936e-08	0.999892606183709
12	31025137	T	C	0.71607665037525	0.814650587023776	0.745166633021859	0.767137949559187	0.522508202090802	0.469773711111008
12	31028521	T	C	0.916082467250628	0.715840673659578	0.809148098266851	0.812357218170464	0.00644061013899759	0.936035710473255
12	31028747	T	G	0.663903424678501	0.354230951140726	0.551127584990632	0.503493083385933	0.841671351967073	0.358919200458414
12	31028775	T	C	0.790838009725147	0.826374627654611	0.715990594376387	0.80924597781261	8.34329919340344	0.00387112377855909
12	31028838	T	C	0.99	0.99	0.99	0.99	0	1
12	31029524	A	G	0.717030243233016	0.568293078893859	0.530758380698538	0.639984392105332	11.3271278244312	0.000763829516492759
12	31029742	C	T	0.339594044543174	0.385719193578747	0.330083076972328	0.363486871743601	0.927070423924519	0.335625332395554
12	31030037	T	C	0.703428741202688	0.82168350654694	0.690777134202046	0.764684709651011	5.28508494226015	0.0215088429365266
12	31031410	T	C	0.99	0.989999999981812	0.99	0.989999999990579	1.88875733526539e-09	0.999965324067942
12	31032345	C	T	0.740682850777547	0.86005196529448	0.735322990790803	0.802516052097318	2.6384075765752	0.104308048746383
12	310334	G	T	0.483102264719867	0.37788317642826	0.488316999897136	0.428598776984815	3.09360347740514	0.0786005673050062
12	31033955	G	A	0.734847377841127	0.818769745625003	0.736441633581223	0.778319164353175	1.29630253805062	0.254889713678321
12	31038820	C	T	0.774883958707529	0.821202061667875	0.772510578182235	0.798876736040989	0.467174822367952	0.494289761535109
12	31039195	C	T	0.74680733271946	0.909085467081212	0.770379122537085	0.830867406318848	4.99130980910014	0.0254749187754382
12	31039752	G	A	0.285972015187952	0.196392639280312	0.270713946037885	0.239569898467794	0.441477996915676	0.506409950545422
12	31040013	C	A	0.0100000000577865	0.0100000000000726	0.0100000013306669	0.0100000000278907	-8.09613422911431e-08	1
12	31040987	C	T	0.743991331561401	0.933751099648275	0.807622224540206	0.842286891430402	0.510795883983359	0.474794526833979
12	310419	G	T	0.49026062361033	0.349652612608543	0.468696089071197	0.417425673911405	2.1434125743098	0.143183070511837
12	31044197	T	C	0.746675680013989	0.750503813377404	0.775132875177908	0.748658653096238	0.256425428767394	0.612586637864099
12	3104748	C	T	0.255492190980101	0.19469088912194	0.184279643228045	0.223997116617574	1.82485174199149	0.17673684433339
12	31048912	T	G	0.260571732363946	0.145295016175024	0.242077588294402	0.200858393378085	1.92607301966593	0.16518871735979
12	31049769	G	A	0.71136189697601	0.825540678677216	0.704487411768006	0.770506505897235	3.49278987616602	0.0616366290708781
12	31050186	G	A	0.909683923483395	0.836183186891506	0.900835600216417	0.871610541928796	1.66872990410076	0.196428739717313
12	31050201	C	T	0.923078379003501	0.764960297775109	0.834926877114093	0.841173212927194	0.0633235456466086	0.801318022890465
12	31051185	C	A	0.49123451213519	0.578949946062378	0.639311502629703	0.536671106909473	8.03298796420838	0.00459330043443737
12	31051446	T	C	0.99	0.989999999923292	0.99	0.989999999960265	9.21336924760928e-09	0.999923414015544
12	31053979	C	T	0.618093465172921	0.644971502075918	0.610736092663195	0.632016288288673	0.307272929821609	0.579358465717082
12	31055548	C	T	0.69122926965348	0.713160528290545	0.830124863391901	0.70258966162748	6.46002806727305	0.0110327902071847
12	310571	T	C	0.506540905398725	0.461286989031444	0.463360709249656	0.483099376720473	0.318892354885083	0.572274060625489
12	31058824	T	C	0.896948346551752	0.816526337227664	0.749099580367658	0.855289745721874	5.43383836555885	0.0197502227732701
12	31062368	T	C	0.0100000000000088	0.01	0.01	0.0100000000000042	1.182111587012e-12	0.999999132500369
12	31064632	A	G	0.0998253308986843	0.0654416401705947	0.123486461757207	0.0820145791015339	4.37222449257354	0.0365292752483951
12	31064673	T	G	0.0469574551783758	0.0100000002273646	0.0855325544298766	0.027813493513752	18.1564550377058	2.03478538470176e-05
12	31064853	C	T	0.0100000022601989	0.0100000000251512	0.01	0.0100000011024442	2.00434253586836e-07	0.999642788017603
12	31066492	A	C	0.0483148459287596	0.046809224336938	0.0927765314192597	0.047534933944196	4.74577794679306	0.0293702712195343
12	3106791	T	C	0.105519909536626	0.0594157008945299	0.0710710953454664	0.08163792946002	0.323224328681231	0.569676354256822
12	31068998	T	G	0.0618810692347496	0.133756503932372	0.0613355488671232	0.0991125444081181	1.91485555118788	0.166424892228743
12	31069683	G	A	0.736914598957582	0.867305460209632	0.866395480367769	0.804457065086144	5.26639112476037	0.0217410400656055
12	31070797	G	A	0.99	0.942584060823929	0.975637439610029	0.965438543506795	0.59867674361205	0.4390833541821
12	3107243	G	A	0.99	0.963021954472393	0.981548816440599	0.9760253724167	0.119556410290861	0.729516097128989
12	3107413	A	G	0.989999997081668	0.99	0.975012348926269	0.989999998593364	0.834739076567803	0.360905745467075
12	31074862	C	T	0.694411066702109	0.371033108832731	0.545004245992766	0.526901284525771	0.0844608965285292	0.771340761878007
12	31078173	C	T	0.854858287328797	0.816344129793653	0.889327975734639	0.834907953725592	0.668461283160772	0.413588588616959
12	31078470	T	C	0.515793815708748	0.357666448711107	0.355282370090941	0.43388383960397	4.91157390192794	0.0266773219797835
12	31082273	T	C	0.831074999586174	0.87272249919896	0.854161408380681	0.852648404385598	0.00266391256968881	0.958836977272653
12	31082324	T	C	0.765830511758019	0.788134288852672	0.846927134466479	0.777383868293049	2.07915779762014	0.149322545357359
12	31084245	G	A	0.937391085927507	0.96820971792731	0.909740526624829	0.953355137303405	3.19507331167161	0.0738604584974006
12	31085341	G	A	0.744343780701415	0.844704090930669	0.87417191353892	0.796330421400168	0.804142883166868	0.3698575949414
12	31085550	G	A	0.989999999999998	0.963571908577181	0.982763326137248	0.976310248642978	0.337450711865717	0.561304428466099
12	31086480	C	T	0.836530426274007	0.881668967051575	0.850861112054707	0.859912190396787	0.118940745483869	0.730186187971691
12	31088132	G	T	0.319327486132959	0.131614015359919	0.213558283831593	0.222091908272524	0.0584444187150686	0.808971710406515
12	31088208	A	<*>	0.99	0.99	0.989999999797504	0.99	-1.15055583586255e-08	1
12	31088854	G	T	0.99	0.98999999981109	0.989999999999993	0.989999999902145	3.16479326622877e-08	0.99985805740782
12	31089339	G	A	0.347848831590216	0.148691852297796	0.20847272464691	0.244685516316742	0.75342489089935	0.385394051702854
12	31089672	G	A	0.371551739538806	0.231931992333932	0.283443148702018	0.299228710486681	0.17523221687111	0.675503026809406
12	31091268	C	A	0.360907714496309	0.178496141693911	0.27724029036409	0.266418519784667	0.0909649730524002	0.762953958060744
12	31092374	T	C	0.989999998442613	0.99	0.99	0.98999999924934	9.48816988948191e-08	0.999754228635432
12	31092470	T	C	0.99	0.960226122317207	0.966653841769062	0.974577131360313	0.397858125889173	0.528197487981008
12	31092504	T	G	0.99	0.99	0.99	0.99	0	1
12	31092773	A	C	0.99	0.989999999704011	0.98999999999999	0.989999999846678	5.10030543385533e-08	0.999819806902765
12	31092897	G	A	0.394734063676688	0.281735650334794	0.305916404198404	0.336200885565587	0.248911964035465	0.617842241043435
12	31092966	G	A	0.412845527484669	0.245854673577788	0.322222203477436	0.326344265160904	0.0151633816684743	0.901996487450948
12	31095036	G	A	0.331002910985734	0.228401933212804	0.27372719079954	0.277855604499356	0.0161953753813788	0.898733785532783
12	31095781	T	C	0.99	0.989999999883437	0.989999999999955	0.989999999939621	1.75522786567239e-08	0.999894292253938
12	31096151	G	A	0.34120399061754	0.196378441259275	0.25054933802977	0.266184356049959	0.171645299014265	0.678653698902382
12	3109641	G	T	0.178047768446557	0.0840158019177666	0.110430628808713	0.129339209784644	0.686458831616814	0.407371481381892
12	3109873	C	T	0.297666193189066	0.220405496472647	0.210682884729787	0.257645152289961	2.40264793329107	0.12113006284502
12	31104922	T	C	0.492070336793873	0.472711812260853	0.405418894757971	0.482042621085768	3.84889336358558	0.0497788243705428
12	31105270	G	A	0.747000869232233	0.653144124877386	0.61725538707088	0.698383075656422	6.72621985488602	0.00950057320594791
12	31105575	C	A	0.126437907043035	0.0433635841765264	0.0594872215929628	0.0834054077981834	1.41743871346737	0.233825438693678
12	31106650	T	C	0.98885033873333	0.95217534636835	0.976567493786997	0.96985269268827	0.344218017121506	0.557404562543127
12	31106941	A	C	0.99	0.989999999900988	0.989999999999999	0.989999999948712	8.86467108734513e-09	0.999924877267934
12	31107131	A	G	0.989999999999999	0.969827991232466	0.982451572356463	0.979550899458417	0.0399086091426571	0.841659376025334
12	31107955	G	A	0.270932151169354	0.0938006717887748	0.142533187377664	0.179178044850214	2.1602270802508	0.141623759368926
12	31108368	G	A	0.292452812065451	NA	0.0100000000000851	NA	NA	NA
12	31109261	C	T	0.928393570364273	0.99	0.948912153754986	0.960305700915579	0.122125341988222	0.726740719486176
12	31109600	A	G	0.989833667639751	0.989999999705688	0.99	0.989919827649906	0.0295940613574188	0.863414537032847
12	31110056	A	G	0.872560895216309	0.89523308178403	0.849883711266677	0.884305087858389	2.02145303158408	0.155090672396237
12	31111389	T	C	0.843523906541672	0.870777402428152	0.819502175461857	0.857641217410869	1.1839917144947	0.276544857514714
12	31111618	C	T	0.743364473047796	0.861662147584219	0.803136681658809	0.804642668457663	0.00302580926366518	0.956132603068372
12	31113464	G	A	0.728839321805422	0.499275830592769	0.57405189314912	0.609925433357268	1.25721605763116	0.26217871144374
12	31114282	T	C	0.545384787363169	0.362712275567805	0.422047591999799	0.450760426253171	0.33475301321549	0.562873654671075
12	31114571	G	A	0.821492856592559	0.857907129692785	0.816792044611015	0.840355450058476	0.80278640047578	0.370261585183262
12	31115346	A	C	0.193427722201246	0.0716236713888364	0.130931853714671	0.130333223880418	0.000423752992525062	0.9835764975662
12	31115733	A	C	0.143756169939361	0.0627113203669671	0.0782746302832624	0.101774937860861	1.30509409955719	0.253284820055742
12	31118375	A	G	0.412602859083483	0.321506189421274	0.31768717440075	0.365414784198459	1.0117653218746	0.314480293690316
12	31121350	G	A	0.806083405288961	0.770642962554612	0.80285304442526	0.787725255952568	0.233070424626878	0.62925644203792
12	31121863	G	A	0.899047104696493	0.870597344244003	0.893347097462261	0.884310128782103	0.198558790034544	0.655886672636924
12	31121868	A	G	0.989999999999995	0.989999999243935	0.99	0.989999999608356	1.47784185926299e-07	0.99969327156935
12	31122249	T	C	0.894790634241096	0.866604605184112	0.883553289089304	0.880190271189578	0.0185494850938929	0.891665946389041
12	31122474	T	C	0.718904793676445	0.688632659933773	0.728169323590827	0.703223828397741	0.39874340588212	0.527738928876627
12	31122625	G	A	0.88722414096504	0.867084029474115	0.868505096669588	0.876791563212741	0.139937118977107	0.708343532530189
12	3112378	G	T	0.170407215524948	0.162191558842371	0.125702146273459	0.166151505363373	2.74396350083767	0.097622360951213
12	31125834	G	A	0.761796816088675	0.658837621956653	0.641861150247994	0.708463953528287	3.9347302276458	0.0472987262509691
12	31127160	A	G	0.81492825073386	0.77977482046278	0.769026770752561	0.796718773853441	0.99503685625851	0.318514430974741
12	31128016	G	A	0.706776789431602	0.547226812194842	0.559492695902715	0.62412990122296	2.60805039936869	0.106322401739586
12	31129130	G	A	0.903405977751422	0.931424236664266	0.924884134581494	0.917919435868275	0.117760042432369	0.731476717362342
12	31129675	G	A	0.911461444136722	0.936615587321656	0.956372512469373	0.924491290306518	3.04010181021748	0.0812308223423349
12	31130501	C	T	0.603415153581001	0.879127818255284	0.702939615428671	0.746234313882279	0.816033396713192	0.366342465848342
12	31133065	C	T	0.805853565078113	0.715636121580227	0.803531561787657	0.759120929346208	1.67394344838424	0.19573117353984
12	31133420	G	A	0.402018869879021	0.24169335862315	0.28258726282649	0.31897025504848	0.969663600519868	0.324764090280687
12	31133655	C	A	0.605401538244619	0.356107712405744	0.34878388713442	0.476267336460082	10.8986408423326	0.000962348467673999
12	31133664	T	C	0.609068336666217	0.405818101465649	0.399739420864642	0.503784714832323	7.4189629211485	0.00645400046344507
12	3113401	G	A	0.901237730883991	0.922425210920041	0.911198132600593	0.912212845542665	0.00191042576391458	0.965136829403619
12	31134063	A	G	0.502733702989646	0.239733823534315	0.345928981260074	0.366499765431785	0.299737228860809	0.584047201565337
12	31134302	T	C	0.579978072322122	0.289214396181825	0.32330758641902	0.429362488081448	6.28135817407888	0.0122014553302046
12	31134626	C	T	0.10655817124972	0.0582314955639068	0.0296049379611664	0.0815249532444688	8.40356368556689	0.00374486157765096
12	3113580	A	C	0.159989529312362	0.0554882427592736	0.10612124191952	0.105857862877862	0.000123431148297558	0.991135719058759
12	31136256	C	T	0.636117013965733	0.806562508900539	0.733457078662932	0.724407780341962	0.0682875223057684	0.793846659388517
12	31137051	C	T	0.690693677411342	0.863439986760897	0.787054508844438	0.780176265654412	0.0506193922425632	0.821988969006076
12	31137140	G	A	0.458401874230829	0.191988180540936	0.30348581235664	0.320399580899465	0.248919234207553	0.617837107971338
12	31137902	C	T	0.962402386018879	0.99	0.978708154731201	0.9766979500611	0.0324758655297034	0.856987225795668
12	31139301	T	C	0.595415274649173	0.82061435351673	0.749282115060989	0.712068397502567	0.70024173161269	0.402702480846416
12	31139686	A	G	0.91630182448874	0.874426772933564	0.889327580746305	0.894610547783159	0.0639406651741543	0.800372602413336
12	31140115	G	A	0.584622947439023	0.811374214224915	0.718240221394044	0.702080103634115	0.220218017732018	0.638873850000438
12	31142047	A	C	0.9218362212732	0.887979214495928	0.879675187947456	0.904298291762573	1.20719317002608	0.271888720665067
12	31142615	A	G	0.409857756943119	0.684858858043037	0.577736186399581	0.552308327312876	0.286759400270685	0.592304706074341
12	31143633	C	T	0.830353395799971	0.895829146498328	0.868218820192208	0.86426983466172	0.0307564310505476	0.860784892696324
12	31144884	A	G	0.585993069146709	0.647589216871311	0.656104407769616	0.617899873668053	1.50548670179495	0.21982906940583
12	31145084	G	A	0.893617059807461	0.964540627851232	0.940204975057089	0.930355468054135	0.242312329960769	0.622540993895034
12	31146534	G	A	0.851993031665423	0.960925135256868	0.875549291674882	0.908419861325791	2.03208468184444	0.154009231571387
12	31146635	A	G	0.707890421756214	0.785845942275708	0.739433150581862	0.748271381385312	0.0607012828693686	0.805390948124714
12	31147475	G	T	0.582789215194488	0.408459106720887	0.531609708796551	0.492486219005163	1.15179766033496	0.283173152345948
12	31148187	G	A	0.85223500021386	0.793241815780707	0.865780684595144	0.821676530677487	3.20613792095298	0.0733624595210933
12	31148381	A	C	0.825575069849869	0.769698681169122	0.836149799510407	0.796631100513242	1.64249371734435	0.199983663293736
12	31148662	G	A	0.560801106909007	0.62336497935419	0.642394943441291	0.593209192835612	1.92781791702484	0.164997373563514
12	31149663	T	C	0.903462866896361	0.949802889602241	0.925122218623816	0.927466998658007	0.00590266161876654	0.938759754324194
12	31150183	A	G	0.667138563812715	0.408164753461206	0.553730837712086	0.532990130050633	0.121193502659397	0.727743627458932
12	31153037	T	C	0.369448623051847	0.155972910635972	0.244774639027288	0.258868204020424	0.100458084264509	0.751280606046704
12	31154838	G	A	0.941842418557146	0.99	0.978425453293295	0.966788045744545	1.08619260604565	0.297316346532019
12	31155987	T	C	0.99	0.99	0.99	0.99	0	1
12	31156367	G	A	0.931316289774648	0.989999999920116	0.97755888180382	0.96171445163	1.6290828590975	0.201829948958543
12	31156501	T	C	0.967502692067754	0.99	0.897005235917961	0.979156297576657	22.1634744189128	2.50392394732596e-06
12	31157275	G	A	0.947089565655366	0.99	0.979491107797785	0.969317170645887	0.849524765485382	0.356686814063775
12	31158132	A	C	0.791761895510859	0.921176057901945	0.801414196684671	0.858798431629441	0.731055552537017	0.392541256678224
12	31158269	C	T	0.806091831292302	0.719797146950055	0.890386854141423	0.761391184803018	5.7526571052529	0.016463736634958
12	31158519	C	A	0.264607048236753	0.092864167443368	0.194910475102848	0.17564423598578	0.569513739185996	0.450452208184447
12	31160741	G	A	0.979826435058122	0.880329287636159	0.906794097421852	0.928286912693545	1.37029513486025	0.241761181932062
12	31161777	C	A	0.178779708965434	0.166507505927056	0.19723659651915	0.172422707791554	0.987915463075607	0.320252387755165
12	31162614	C	T	0.55401283798097	0.738828270746335	0.62983619279197	0.649747232153429	0.364830647678868	0.545835580646661
12	31163186	T	G	0.183224206297385	0.089999902578521	0.118436679175646	0.134934016971013	0.554532122823106	0.45647176148459
12	31168709	C	T	0.310043861478911	0.450053093182094	0.369446636560128	0.38256864350116	0.0501510527294952	0.82280063897271
12	3117015	C	T	0.79303947286373	0.891418632476518	0.852363268809217	0.843999877543154	0.0699352807058804	0.791431034570721
12	31171028	C	G	0.989999971197904	0.908475803723743	0.913346472216656	0.947770452446288	2.07471755924098	0.149757659871391
12	31171563	T	C	0.559030414665868	0.601745035487639	0.542256323935411	0.581156588251545	0.392268674601041	0.531109294332561
12	31173408	C	T	0.979425351684759	0.989999999707408	0.969439301365961	0.984903019360491	1.95831552142561	0.161693585033841
12	31174081	G	T	0.118360850529003	0.0121681025571526	0.0673934978121124	0.0633530070795843	0.0524147111350812	0.818913534761841
12	31174967	G	A	0.949538839191466	0.962903121294398	0.970939672787063	0.956461537320785	0.971201644190933	0.324380675068781
12	31175230	T	C	0.609453295187885	0.517537051204221	0.565871039760488	0.561840680804347	0.0143836880212238	0.904537003867814
12	31175617	A	C	0.602596159975335	0.563621726119125	0.5049	0.582407403237818	1.29246218656348	0.255594696408066
12	3118235	G	A	0.929119633605164	0.99	0.961231766183306	0.960655663397689	0.00101683423239079	0.974561497327675
12	31183145	C	T	0.538413600282432	0.600367109561106	0.590384867180445	0.570505518088785	0.291137452277014	0.589492544534293
12	31184139	G	A	0.787316190152156	0.818855992733235	0.770041684555444	0.803653807889155	0.91794912552531	0.338014041737947
12	31184352	C	T	0.782589312575957	0.843402783605953	0.735986096564644	0.814090690569495	5.82564692626725	0.0157941587757709
12	31185709	A	G	0.484101887933283	0.754390378578154	0.549368816516362	0.624111326087327	0.583039134804675	0.445123536661085
12	31186321	C	T	0.983730568506088	0.983718718033588	0.99	0.983724429961333	1.11530328331034	0.290932030943168
12	3118813	C	T	0.989999999999975	0.989999999966642	0.99	0.989999999982708	5.45675870994924e-09	0.999941060365784
12	31190885	C	T	0.99	0.989999999883693	0.99	0.989999999939753	1.99837524472529e-08	0.999887207926479
12	31191853	C	T	0.972116470344695	0.851091997650542	0.921869443872716	0.909425793489124	0.240994204019825	0.62348896865433
12	31191982	A	G	0.98999999999997	0.989999999906146	0.989999999999995	0.989999999951369	1.93400005511136e-08	0.999889039526546
12	31192833	G	A	0.99	0.9899999998716	0.99	0.989999999933489	1.93585376402896e-08	0.99988898636234
12	311949	A	G	0.587917234321253	0.377697649851144	0.50704331360152	0.479023489565737	0.593804554756854	0.440951680585047
12	31195272	T	C	0.948575228756367	0.989999999901016	0.958513049475962	0.970033260209295	0.822980487793944	0.364310179989871
12	31210114	C	T	0.0532952202327106	0.0100000000727221	0.0779096750053771	0.0308682961898366	7.54933142015414	0.00600323440012293
12	31221072	C	A	0.806732428768345	0.428431828225019	0.692467922356042	0.610772717686902	0.293605882629087	0.587919008169441
12	31241345	A	G	0.662339398494198	0.515956119448789	0.552494997873298	0.586512859948676	1.00906545832531	0.315126830396056
12	3124152	T	C	0.810745555264484	0.327031930617271	0.690927909847181	0.560181897697228	13.513235841323	0.000236886719076792
12	3124511	T	C	0.963559713343354	0.910276774798137	0.921487028129387	0.935959151176932	0.371544510677177	0.542163578879673
12	3126040	C	T	0.309824366710074	0.033379311800875	0.195151473899094	0.166625828267109	0.384756772650484	0.535068422220631
12	3127098	G	T	0.99	0.99	0.99	0.99	0	1
12	3128980	T	C	0.99	0.99	0.99	0.99	0	1
12	3129320	G	A	0.419770951691997	0.201960417023941	0.244893490728527	0.306945094733944	3.18065948453062	0.0745146497509488
12	3129444	G	A	0.789762395388745	0.890125834196429	0.863127784929321	0.841750656691125	0.661574206334214	0.416004738788663
12	31296219	T	C	0.258485698653071	0.319648039973495	0.241083932224259	0.29016779145705	2.33044428603749	0.12686566355325
12	3130426	A	G	0.98007422134609	0.99	0.99	0.985215774688815	0.764364650572725	0.381966058516202
12	31308761	T	C	0.672498853333252	0.582881482530731	0.707018728705751	0.626077055257546	2.97038026949046	0.0848019182770331
12	31311075	C	T	0.940349635054277	0.99	0.947192752642732	0.966068524096162	1.23125146530257	0.267163795865334
12	3131206	T	C	0.32102633965785	0.138440399100186	0.200640224402942	0.22644682244898	0.903319998335741	0.341893054705773
12	3131238	A	G	0.237760385506266	0.0903497541694032	0.139009138938303	0.161401678473771	0.920017581957374	0.337470355860982
12	3131679	C	T	0.20516122374849	0.0600046641850908	0.129670000708906	0.129970125894649	0.000177612140852817	0.989366811076994
12	3134029	G	A	0.527215831221121	0.01	0.154067596460584	0.25929803064858	0.293372310964568	0.58806753465284
12	3134516	C	T	0.279291046859063	0.118169569355913	0.146821097173053	0.195830121512432	0.423299741968869	0.515295112637323
12	31357102	G	A	0.881979594010007	0.920858276584589	0.94013754188452	0.90211875158364	1.28766516980358	0.256478676353647
12	3135808	T	C	0.774112390300215	0.888894581653796	0.867470706712843	0.83356956542137	0.905255103509824	0.341376521871028
12	31359083	C	T	0.694718140583146	0.724442591149598	0.727123577048114	0.710115405976568	0.284155353926266	0.59399049514016
12	31359210	A	G	0.0952432831979906	0.0727904081529533	0.107861917675307	0.0836126939246613	1.07194829091631	0.300505787385889
12	31360934	A	G	0.604329622370533	0.465319760372361	0.513085899923972	0.53232251385548	0.15436848537601	0.694395150642077
12	31361883	G	T	0.950589351111026	0.989999999964027	0.964255757962704	0.97100406721688	0.195750099440447	0.658173336286361
12	31361884	C	T	0.946245661322122	0.98999999993255	0.964149106253154	0.968910408722324	0.093322854497773	0.759994587391632
12	31363617	C	T	0.973651874111281	0.964862435680847	0.99	0.969098945004316	3.29702780779825	0.0694053603805998
12	31366006	T	G	0.98999999999998	0.989999999683974	0.99	0.989999999836289	5.5878726228905e-08	0.99981139061182
12	31366296	A	G	0.0737720261412903	0.0785595237491893	0.0932579854213384	0.076251949902182	0.603703724844664	0.437168366371299
12	31368631	C	T	0.42784070782735	0.334455932994961	0.383117222244526	0.379467394464172	0.013056186633231	0.909028779753172
12	31370311	C	T	0.691695975784276	0.745641640950884	0.728874889058064	0.719639830340579	0.104077725001159	0.746990017364504
12	31370390	G	A	0.673223125688182	0.739908371956776	0.732812826695419	0.707766083255314	0.68080446358772	0.409309847582912
12	31370629	T	C	0.152021296126333	0.138325531924162	0.179023479894076	0.144926890269609	1.85450430149634	0.17326042494394
12	31372894	G	T	0.0828298931121469	0.0902614183080645	0.0880575225332848	0.0866794231636322	0.004694741882214	0.945373143357471
12	31372943	A	G	0.7104014520653	0.721740116180506	0.781631854463147	0.716274880076976	4.6096877368153	0.0317918218549541
12	31373341	G	A	0.6775872363536	0.682786776181895	0.781284814906176	0.680280597984657	10.7834031444474	0.00102414216801678
12	31373532	T	C	0.723573143659879	0.749886446679498	0.780569674707434	0.737203434624042	2.28932431894086	0.13026662164785
12	31377165	T	C	0.370367649482585	0.479520329917796	0.30952449841728	0.426908737948024	7.24073401327501	0.00712678386583311
12	31377344	T	C	0.355916066706199	0.431985239303032	0.299625236006805	0.395319898111358	6.25257564715278	0.0124012854463926
12	31377665	C	T	0.412363779535813	0.486803411994273	0.350271774467288	0.450923509149296	7.81562472195783	0.00517964398294311
12	31378130	G	A	0.359627950227456	0.462273091186375	0.304196368410055	0.412798133244176	7.15226959552579	0.00748691838573357
12	31378322	C	T	0.343821828389509	0.357684531278041	0.329755369885992	0.351002708485769	0.298125917815502	0.585059694203782
12	31378863	A	G	0.430893654926227	0.480359405828693	0.360579887948135	0.456516913893704	7.00761184168101	0.00811638753300608
12	31380481	A	G	0.986141361679442	0.963905834579446	0.972090889895372	0.974623358641644	0.0502325516269632	0.822659109649398
12	31380626	C	T	0.703674349331026	0.633922795479319	0.753384381378528	0.667543044435842	7.66692092474897	0.00562423510437772
12	31382743	C	T	0.835553565275659	0.733374212453011	0.814718263399531	0.782624660513527	0.669024374194317	0.413391961476228
12	31382758	A	G	0.362723507167591	0.374737589830588	0.466703795017482	0.368946801987023	5.50114289702193	0.0190040491598187
12	31384057	A	G	0.99	0.989999999975829	0.99	0.98999999998748	1.696123915956e-09	0.999967139902303
12	31384444	C	T	0.751220585475581	0.618953355002083	0.71362340439352	0.682706160090309	0.798908532980699	0.371419900679343
12	31384658	T	G	0.673635274944763	0.758043764209072	0.705810852672467	0.717358872383675	0.11770304796598	0.731539195957954
12	31385094	A	G	0.338068013655719	0.339284703181343	0.420200491574033	0.338698258829992	5.88842194270611	0.0152407518137916
12	31385279	C	T	0.929677617149596	0.947419617867328	0.909732339537605	0.938867973521381	2.4681415070196	0.116175218827931
12	31386582	C	T	0.666869749430142	0.646596175325768	0.730562147925771	0.656368038044076	3.19483224811444	0.0738713486564862
12	31387863	C	T	0.989999999548147	0.99	0.989999999959451	0.989999999782207	1.00488670391941e-08	0.99992001683036
12	31390550	T	C	0.93870719467094	0.9071999028071	0.901777430736785	0.922386417485471	1.05737514860868	0.303814617011761
12	31390640	C	T	0.665077207592567	0.788623470212467	0.738351058108717	0.729074171629675	0.0372883442874831	0.846879163655864
12	31391194	T	C	0.259101718933487	0.219843743493804	0.274471287200679	0.238766087655731	1.28529337722622	0.256917136435827
12	31391649	A	C	0.319205411712788	0.264174274160694	0.371016144004839	0.290699282460804	2.29719581172658	0.129607802668207
12	31391913	T	C	0.774470172763204	0.72219015488055	0.68193537056783	0.747389123499989	1.75754841402091	0.18493059866526
12	3139418	G	A	0.295780069747283	0.0618660420406338	0.24328639891547	0.174612603395239	0.903896388379929	0.341739090260792
12	31394424	C	T	0.99	0.983850213092749	0.99	0.986814410382044	0.618552364807502	0.431585745418338
12	31395070	A	G	0.99	0.989999999989877	0.99	0.989999999994756	1.3711165630673e-09	0.999970455458814
12	3139613	C	T	0.313255976845764	0.167963322609354	0.222498349813964	0.237994381951304	0.243723394911337	0.621529722193589
12	31398147	T	C	0.716102411220432	0.853693382865521	0.783552777080317	0.787374534532588	0.00658174481152098	0.935340195411193
12	31399901	T	C	0.844179639382619	0.919790849265778	0.805023226039475	0.883346246102096	1.81320610488156	0.178124105562512
12	31400171	T	C	0.764372812594608	0.694618830633774	0.781809489447524	0.728240249938896	2.41942359338223	0.119839018737394
12	31402690	G	A	0.726196550089039	0.852408719945382	0.744852320120636	0.791574454074625	2.19630743670796	0.138341781876669
12	31404075	A	G	0.927491583732751	0.90286170829392	0.900564626146019	0.914733308255437	0.355639809842904	0.550937802411238
12	31404800	G	A	0.666997071555752	0.99	0.675760641316201	0.834312588489873	0.809305004422909	0.36832580613881
12	31406347	C	T	0.973473276971723	0.989999999999736	0.96665187980785	0.982034119500234	0.51406115225945	0.47338607941695
12	31406907	G	A	0.99	0.99	0.726012471544215	0.99	8.54968214026359	0.00345582564926628
12	31408511	G	A	0.374858664097456	0.39983220476328	0.309687256996464	0.387794958162353	0.0889260959687599	0.765546867168199
12	31409579	T	G	0.702727220461875	0.01	0.184659637664175	0.343894520262624	0.935335702174905	0.33348027354029
12	3140979	C	T	0.897378880392696	0.979050493124168	0.930928900008906	0.939684775787598	0.237688695555949	0.625880467063809
12	31410821	G	A	0.314747094215731	0.220250184888153	0.3289000082527	0.265797695184046	3.28358570283119	0.0699758919241307
12	31410920	G	T	0.63087282668425	0.705711474622741	0.568619551391124	0.669639246316388	3.38873277571955	0.0656433819124129
12	31411051	T	C	0.87780454347863	0.895669813644017	0.868945190971462	0.887058753424301	0.616871897314321	0.432212089223171
12	3141207	A	G	0.97022629445544	0.979923926916963	0.96727926268319	0.975249668070509	0.385884107172211	0.534470863305936
12	31412669	A	G	0.812469436527872	0.707228654597048	0.774650523117664	0.757954711487705	0.229054898246568	0.632225494335351
12	31413325	A	G	0.298253301294218	0.279338638393603	0.276276826854125	0.288455505911699	0.0911855391420091	0.762675363936218
12	31413797	T	C	0.546476055286198	0.479609206668627	0.512653325856005	0.511839027702297	0.000422841528843228	0.983594167497068
12	3141495	C	T	0.226556784804661	0.155575634573	0.200453058800162	0.189788548984661	0.111602780290075	0.738326720004077
12	31414991	C	T	0.820847746686973	0.920263288309297	0.633251151319765	0.872344997247337	14.8867159603614	0.000114164097349445
12	31415409	A	G	0.99	0.99	0.989999999462839	0.99	-4.97085341875085e-08	1
12	31416003	A	G	0.99	0.99	0.99	0.99	0	1
12	31418268	T	C	0.99	0.989999999995014	0.98999999566837	0.989999999997417	-4.67115153518653e-07	1
12	31418502	C	T	0.989999999999974	0.99	0.989999999999979	0.989999999999987	-2.41687289476049e-12	1
12	31420306	C	T	0.755945129765693	0.841163687308658	0.748679679676074	0.800088342572949	2.66383301880082	0.102653091477575
12	3142550	T	C	0.0100000000000152	0.01	0.01	0.0100000000000073	2.76787103300371e-12	0.999998672565848
12	3142646	A	C	0.476242274683549	0.37816571568611	0.466842266153958	0.425438617122875	0.337195023091621	0.561452799838859
12	31427664	C	A	0.989999999999989	0.99	0.99	0.989999999999995	8.05415370790256e-13	0.999999283939004
12	31439798	T	C	0.99	0.989999999985926	0.99	0.98999999999271	1.08917981565299e-09	0.999973667635768
12	31440089	C	A	0.989999999999996	0.98999999994507	0.989999999999959	0.989999999971544	6.28157174213655e-09	0.99993676256833
12	31444898	C	T	0.989999995445999	0.99	0.99	0.989999997804971	2.49440607693922e-07	0.999601504316603
12	31452750	A	G	0.852450603264178	0.839493061257655	0.795584105290002	0.845738596504799	2.00055320416202	0.15724180915921
12	31454754	A	G	0.99	0.943572917022193	0.98999999963479	0.965950771017496	1.8203337071159	0.177273559816838
12	31454991	A	G	0.460685680962066	0.258965815535022	0.330337680544076	0.356194790670857	0.114608991573153	0.73495666736653
12	31455548	C	T	0.99	0.99	0.989999991177115	0.99	-5.42400711754453e-07	1
12	31456888	C	T	0.765386684303255	0.808288081188504	0.739913042772122	0.787609607889814	2.35673033817724	0.124743402306519
12	3146172	G	A	0.317456266765618	0.347100767441384	0.298086106948864	0.332812118115665	0.844904297715835	0.357997895725886
12	31464663	G	A	0.432625271273563	0.146373239267112	0.335769751804011	0.284346718694222	0.599998453411012	0.438578616175351
12	31465108	T	C	0.985718806264629	0.99	0.99	0.987936464619551	0.164865069594177	0.684716297308578
12	31467029	T	C	0.832880171179753	0.704701341652839	0.804436618247091	0.766483537484812	1.59774833316335	0.206222596837816
12	31474248	T	<*>	0.98999999895463	0.99	0.989999998114968	0.989999999496132	-7.9393150850405e-08	1
12	3147462	A	C	0.274942091578353	0.24252827684797	0.228240965933447	0.258151735548015	0.903547863867374	0.341832176433436
12	31475505	G	A	0.7822249283848	0.661066079067716	0.819576013117832	0.71946464443855	1.9972747454918	0.157582314717888
12	31478933	T	C	0.99	0.989999999993657	0.989999999999951	0.989999999996714	9.81654669914127e-10	0.999975001184582
12	31479887	G	A	0.99	0.989999999991547	0.99	0.989999999995621	7.49869915413265e-10	0.999978150926456
12	3148019	C	T	0.353654946506573	0.502915583777288	0.310277582001606	0.430971956612804	5.60415168185712	0.017917968178381
12	31484150	T	C	0.506398936809587	0.560065309432337	0.610604796299309	0.534198117828172	0.27726239822821	0.598501177576429
12	3148726	T	C	0.278452228264076	0.237895436115943	0.246007216767392	0.257443809931343	0.168101153638514	0.681804915513904
12	3148864	T	G	0.213228011074499	0.314642172460527	0.209053530532462	0.265760546672461	1.46790665695336	0.225676266704802
12	31497235	C	T	0.602645010492659	0.783300798373762	0.642754716342548	0.696224708615071	2.31318369301823	0.128281065614224
12	31498716	C	T	0.99	0.989999999694888	0.989999999999975	0.989999999841952	5.79046492491191e-08	0.999808001968988
12	31499671	C	A	0.566265887261888	0.696757761414086	0.6175235543665	0.633860678072727	0.125726957077025	0.722904281934725
12	3150174	G	A	0.28621697623847	0.257011821439367	0.262144448449652	0.271088706052534	0.0658477544172787	0.797481265139286
12	31504213	T	C	0.103181402152934	0.0456585096960792	0.099541930475467	0.0733845438602833	0.501117439290561	0.47900954015371
12	31505014	G	A	0.983731928887751	0.967583611770471	0.989206031511439	0.975367100621	0.822656415563686	0.364404635461276
12	31507811	T	C	0.0987074577634589	0.18177522860772	0.0559491059022546	0.141736563060786	3.7417008856523	0.0530703965656249
12	31508505	G	A	0.989999995876332	0.99	0.99	0.989999998012392	2.14781703784953e-07	0.999630224027845
12	31513999	G	A	0.5	NA	0.643231281731684	NA	NA	NA
12	3151456	G	A	0.01	0.0100000002006482	0.01	0.0100000001039358	3.46419693456684e-08	0.999851494907883
12	31515173	T	C	0.325672039249378	0.0640733152858398	0.161059970942259	0.190163900236265	1.33948768625472	0.247124335973014
12	3151572	C	T	0.989999999999994	0.989999999785724	0.99	0.989999999889002	4.05063685184199e-08	0.99983941620643
12	31516706	G	A	0.219658534369935	0.349140550187113	0.165779263291768	0.286730218563233	15.8063866799509	7.01652654039781e-05
12	31517766	C	T	0.978692059787478	0.98348045744729	0.99	0.981172449775261	1.07794873926916	0.299156890598251
12	3151949	G	A	0.753463384948955	0.723411157069142	0.771359234570932	0.737896330907212	0.955369932021282	0.328356183490928
12	31521603	G	A	0.99	0.989999999697488	0.99	0.989999999843299	5.58929021662133e-08	0.999811366689073
12	31521793	A	G	0.99	0.989999999978266	0.99	0.989999999988742	2.36702520469725e-09	0.999961181253938
12	31522934	C	T	0.781921748935282	0.764272180439311	0.780011777530974	0.772779272454369	0.0378434231363358	0.845757884753386
12	31526510	A	G	0.454681058632945	0.644199896736095	0.46820414077413	0.552851816770377	4.75494092303782	0.0292142956658202
12	31530887	C	A	0.625180923850513	0.480616881871867	0.633519079351018	0.550296750105574	4.86761250549984	0.0273653354215358
12	3153468	G	A	0.313510075544331	0.338072180769152	0.234633835095662	0.326233246050789	2.62564522068013	0.105149754201764
12	31535747	G	T	0.30987806477458	0.279624486822777	0.408606094913861	0.294206711395546	4.14943038115821	0.041648532197665
12	3153587	C	T	0.272556558237389	0.258392080428749	0.261235223853373	0.265219358732513	0.0166162016094434	0.897433733099932
12	3153694	G	T	0.179297370253339	0.18284237827756	0.123498313304615	0.181133684409885	1.17633930171121	0.278102502911755
12	31539303	G	T	0.686322936783239	0.823203788055537	0.653602829957753	0.757227217742289	7.10019525616481	0.00770755550008713
12	31541615	A	G	0.817587389939704	0.92065226815111	0.704988316817057	0.870974996853212	3.57489845004693	0.0586590352434287
12	31545381	A	G	0.0586537568591823	0.01	0.0151283313389341	0.0334511108061259	1.00089737254106	0.317093467362087
12	31545682	A	G	0.430314193768368	0.331438970004014	0.484488040206972	0.379096827858432	2.32231473704971	0.127530125425348
12	31547895	C	T	0.675970311062406	0.451322740963058	0.664053902074418	0.559602869750944	5.05247257917913	0.0245908227829965
12	31548731	G	A	0.01	0.0100000000088016	0.01	0.0100000000045593	7.7819139108396e-10	0.999977742146866
12	31554082	A	G	0.53331918449239	0.653611350832755	0.435391461002458	0.595630526656699	14.5300619566915	0.000137940712228436
12	31556127	A	C	0.0687054562083965	0.01	0.0159531043907913	0.0382960298924471	1.07463161243935	0.299901612770041
12	31565676	G	T	0.989999999681501	0.989999999999931	0.99	0.989999999846448	1.84340461511003e-10	0.999989166958754
12	31572227	T	C	0.623545865893534	0.41385038851365	0.640526702110146	0.514923608610754	6.01102699382078	0.0142167508346299
12	31573947	G	A	0.0100000001524165	0.0100000000108906	0.01	0.0100000000791061	8.74061142216545e-09	0.999925404785423
12	3157419	G	A	0.28496753230527	0.248068238088234	0.255543901408859	0.265853697900846	0.0679451050808868	0.794352541345672
12	31578930	C	T	0.481951419223176	0.368505937099169	0.554560639277172	0.42318665948294	10.5835999361398	0.00114095269101796
12	31579728	C	T	0.64040462911391	0.426865162453417	0.667043340813416	0.529791185383775	15.6988189133252	7.42705327395936e-05
12	31583732	C	A	0.649999447806321	0.481750275496996	0.673908303419019	0.562846376550091	10.6128820409102	0.00112302512271819
12	31584257	C	T	0.61548575568098	0.989999999999483	0.548032071580222	0.809484134237965	9.62543165563735	0.00191901341962135
12	31584409	T	C	0.826611904615542	0.940133013390197	0.898155879969978	0.885415838960813	0.350106968348452	0.554052584132069
12	31585124	A	G	0.654763384018573	0.443727327015826	0.644415116411656	0.54544670649115	3.26683255317179	0.0706939950060335
12	31587467	G	A	0.809146739722454	0.943146654359074	0.937916976938711	0.878558695504223	2.6078582414976	0.106335287444137
12	31587970	C	T	0.77626124921682	0.690837962947531	0.771328990785718	0.732011986929328	0.886124091569293	0.346529808077221
12	31588444	C	T	0.637832294871704	0.488517759410394	0.6446491201733	0.560487365502746	5.74696570987861	0.0165171618833426
12	31597686	C	A	0.732862867593043	0.439807967617501	0.704802117052315	0.581060429405712	5.07069314737717	0.0243336515873867
12	31598315	A	C	0.817516937700171	0.811591849441456	0.888722556431567	0.814447741982157	2.69330999004115	0.100770286235215
12	31605044	G	T	0.833381950891003	0.926752954544726	0.892986019166183	0.881748130783632	0.2884087414329	0.59124205519293
12	31605094	T	C	0.989999999999991	0.99	0.98999999999994	0.989999999999996	-2.71534666874517e-11	1
12	31606463	T	C	0.258195734564882	0.226105634765897	0.211794635075097	0.241573062869008	0.523175482262262	0.469490246083241
12	31608458	C	T	0.934637156698866	0.956501140484932	0.954349903211159	0.945962700300048	0.163072626701529	0.686343235864907
12	31608615	A	G	0.760680402801249	0.935287363051286	0.863320118424719	0.851126808210768	0.0924977159788045	0.761025521617859
12	31615379	T	C	0.802345541984517	0.953738759157128	0.710943317845236	0.880767228479929	18.5129302547515	1.6875554183504e-05
12	31616560	T	C	0.30615071868882	0.331312879498447	0.380655195997971	0.319184717988207	1.28458807204712	0.257047700682873
12	31617115	C	T	0.954776491555959	0.978597562828871	0.981994147073559	0.967115806475328	1.39073204098551	0.23828151434621
12	31617450	C	T	0.967943789724869	0.989999999989308	0.97965971089632	0.979368906641849	0.00027091717374329	0.986867762744906
12	31618089	C	T	0.387422852307002	0.251268063663442	0.414343870898141	0.316894671789638	5.73845089713979	0.0165974246261645
12	31623666	T	C	0.956115598859184	0.983024422921538	0.978708493690227	0.970054369723483	0.589605378710678	0.44257175689987
12	31628073	T	C	0.792273665442781	0.978374650593137	0.752818659203727	0.888673975750666	16.6450202843205	4.50684709309048e-05
12	31631819	T	C	0.87120790467472	0.99	0.982579327261395	0.932742210053215	1.11732077563246	0.290496092496333
12	31632449	T	C	0.608147200155423	0.399728475572436	0.573183380186028	0.500186300821435	0.797697274326981	0.371782739616183
12	31634726	G	A	0.954155944099091	0.979348737541291	0.981336323367587	0.967205811102151	1.08544902709702	0.297481761608147
12	31635810	A	C	0.974153417374588	0.99	0.978400827699462	0.982361947174551	0.061737406904397	0.803770676171562
12	31637903	C	T	0.868642367984793	0.946821864151191	0.81477079600745	0.909139346998987	10.8225538779182	0.00100271081298674
12	31638712	C	T	0.879376843075114	0.99	0.853573237882276	0.936679638362205	8.82975460395567	0.00296358235358091
12	3164358	A	T	0.211646581725035	0.380654576126806	0.209156224849364	0.299192722825152	5.73848026589188	0.0165971470988712
12	3164923	C	T	0.265104367690957	0.249675978451087	0.267786080316345	0.257112462064704	0.10288964951693	0.748389117743735
12	31649836	T	G	0.547680293605499	0.466657046627106	0.486492278545709	0.505710251670692	0.0804378811446765	0.776704882684556
12	31670378	A	G	0.792638047054512	0.906717643860258	0.739247073410068	0.851731278199888	12.0844037031241	0.00050845360476371
12	31670962	T	C	0.99	0.989999999923342	0.98999999999999	0.989999999960291	1.16577174618143e-08	0.999913851677857
12	3167298	G	T	0.989999999999968	0.99	0.99	0.989999999999985	3.21037940014606e-12	0.999998570387814
12	3167501	C	T	0.600167782439106	0.565716211342897	0.680353029714059	0.582321868611269	0.357585328737134	0.549850349958671
12	31675185	G	A	0.710369544150818	0.489904420170987	0.677427238404611	0.596168609929265	3.90868880854917	0.0480370618879409
12	31675229	G	A	0.71798990761377	0.49470957890903	0.66191270340951	0.602330697344714	1.68810605715276	0.193850820774346
12	31676884	T	C	0.99	0.9899999999983	0.981344097781867	0.98999999999912	0.100116930184945	0.751689358365296
12	3167900	G	A	0.431075595323062	0.244750257653018	0.407687380508605	0.334559070409979	0.697865707967498	0.4035017779099
12	31682387	T	C	0.99	0.989999999957135	0.99	0.989999999977796	6.2195002285178e-09	0.999937075785174
12	31688889	C	T	0.213415939242946	0.19462533036042	0.265403850500967	0.203682403841798	3.84352011527001	0.0499385732086836
12	3169493	C	T	0.971370039751822	0.972161707285036	0.973567184877188	0.971780123534027	0.0159791682669627	0.899408388143469
12	31698494	G	A	0.825821925446293	0.99	0.92451193728061	0.910866168065113	0.0221250617012654	0.881754886665064
12	31699288	T	C	0.400890738107865	0.0100000000000344	0.565316581525711	0.198409335768009	8.71609404466473	0.00315413079174408
12	31700046	C	T	0.451635296634756	0.327311048683123	0.507830114729187	0.38723533619581	10.6850658301985	0.0010800389109946
12	3170680	T	C	0.232635425211314	0.306007900271623	0.256981130525348	0.270642367292554	0.196807790094402	0.657309938571607
12	31713301	C	T	0.99	0.99	0.99	0.99	0	1
12	3171429	C	T	0.235093592795964	0.325561396027565	0.234931928419678	0.281955914869933	0.824066444622093	0.363993909384323
12	3171510	C	T	0.285108555612083	0.402833023991881	0.31614905612051	0.346089830232818	0.547029305959626	0.45953406501142
12	31723980	G	A	0.439040914340449	0.368858601590028	0.496097314982248	0.402686476335731	6.08580617127398	0.0136272170950589
12	31724128	A	C	0.846341258347886	0.923612209158107	0.893728536412376	0.886367610867581	0.079766117563382	0.777614611440204
12	31726501	A	G	0.8642744286128	0.728172069226496	0.770354357336945	0.793773406450695	0.0696158590363665	0.791896911785759
12	31727658	C	T	0.948137189350882	0.99	0.964655901749533	0.969822125267125	0.0631798340938754	0.801538889886414
12	31730725	G	A	0.669268272718283	0.463252414319668	0.5872773489112	0.5625520580678	0.28357274881799	0.594369015225706
12	31733044	A	G	0.747245452892532	0.68920741031782	0.748472742613449	0.717181746838831	0.191211967144362	0.661909816352088
12	3173359	A	C	0.277835828123355	0.405744178599939	0.282749052777337	0.344092353670226	1.59834838572997	0.206137425666849
12	31734685	T	G	0.979569356611945	0.99	0.966452559904829	0.984972429886958	1.0292857480068	0.31032648396279
12	31735697	G	A	0.307469890338722	0.202000030613595	0.354763701324381	0.252836503001106	0.965325200430898	0.325848834215316
12	31736724	C	T	0.279794247498944	0.24949616972963	0.287904123645543	0.264099843214439	0.0532180040945511	0.81755542731929
12	31738446	G	A	0.99	0.99	0.99	0.99	0	1
12	31738735	T	C	0.989999999999993	0.989999999886507	0.99	0.989999999941207	1.42547680428445e-08	0.999904737902902
12	31739162	T	C	0.593194747169878	0.426097582388035	0.556122732401694	0.506638415812883	1.03072153967794	0.309989258996946
12	31741686	A	G	0.479779649309336	0.542248217385936	0.541298252649612	0.512138367573015	0.508781146902053	0.475666964796046
12	31750986	G	A	0.608400146863143	0.471400537110376	0.627491757749667	0.53743434901121	6.36847602938497	0.0116165315346086
12	31756155	A	C	0.784256220691162	0.606551913300748	0.743019454718652	0.692205389462928	0.428237820930705	0.512854891826057
12	31770670	A	G	0.960181576830555	0.984001351297279	0.979548786008969	0.972520220004318	0.358982205216022	0.549072036684379
12	31771689	G	A	0.96521648409454	0.908424587390837	0.946757039183226	0.935798281602022	0.184427881183345	0.667595283225907
12	31775041	C	T	0.673692441067373	0.548229404973998	0.588821947754229	0.608702588371005	0.06352882109842	0.801003001444404
12	31775232	G	A	0.96262499898606	0.975928361632342	0.977396821944451	0.969516140836834	0.29403444758913	0.587646685545196
12	31776650	A	G	0.5662991163476	0.747491974548901	0.493298766944485	0.660157016895874	3.21076231344306	0.0731553923731106
12	31778727	G	A	0.485490107881448	0.506023015872496	0.342983876533028	0.496126154220811	10.5687830256586	0.00115013418762562
12	31780854	G	A	0.212523221365676	0.104650736878625	0.113199913369236	0.156645274401383	3.12019194522884	0.0773276743444045
12	31781378	G	A	0.933328189754967	0.951225850464884	0.931609469837903	0.942599178002704	0.455071297338393	0.499936462717464
12	31782588	C	T	0.869139220449252	0.776255549400263	0.795391774968306	0.821025478845876	0.812109321170048	0.367497363223236
12	31782877	G	A	0.473395448865252	0.52598581611255	0.525576645124042	0.500637259099352	0.385954485812059	0.534433598284271
12	31783007	A	G	0.989999999999053	0.707547174202791	0.782203654575057	0.843689436236589	0.20834151273781	0.648070426324713
12	31783255	G	A	0.800035181345618	0.734664354252083	0.825360108499074	0.766173092911167	4.11820800395918	0.0424239935871662
12	31784815	T	C	0.40010956831692	0.466812789070015	0.467954382306637	0.434661836667024	0.730369535069846	0.392763434019435
12	31786745	C	T	0.359955413708329	0.321578757413613	0.502040087703533	0.340076305747666	8.01184776135886	0.00464722954923896
12	31787201	A	G	0.989999999354893	0.989999999996314	0.99	0.989999999687149	3.74640847905036e-08	0.999845564327847
12	31789431	G	A	0.304487457012949	0.473058420040945	0.350742252562251	0.391807215861451	0.368066127548184	0.544060285900465
12	31789673	C	T	0.881288613061886	0.760967315602315	0.799788008952863	0.818962180977828	0.173299316321016	0.677196093576444
12	31794454	G	T	0.222163189754943	0.318727261474938	0.253697374861248	0.2721833789059	0.216470760978784	0.641742280024484
12	31795208	G	T	0.624959368021695	0.444369633721279	0.570645115021117	0.53141388565408	0.526577409426926	0.468049352574417
12	31795341	C	A	0.413803359610387	0.268780403826526	0.396376231636364	0.338681468514347	0.244753404650337	0.620793838779098
12	31795364	C	A	0.532760729511395	0.399665808233759	0.413492192021329	0.46381756028958	0.236491515002745	0.626751691302675
12	31795927	G	A	0.212477644281913	0.436913606848046	0.291385026832358	0.32873547289117	0.668113723842962	0.413710022686683
12	31796881	C	T	0.248095279488607	0.392343594830366	0.305520998436518	0.322815906835638	0.184462866492576	0.667565647873513
12	31797795	G	A	0.334484763613955	0.230500957812408	0.317756004281568	0.280621152208754	1.20829041492329	0.271670965324115
12	31797808	A	G	0.01	0.0634597759144123	0.0115903558872981	0.0376921639236656	4.65392656278598	0.0309825988962422
12	31799091	C	T	0.899869741452149	0.563696649608577	0.85479516434858	0.725732079877179	8.39573642557845	0.00376102110854677
12	31799979	T	C	0.699771141302348	0.649914013403806	0.595679416556999	0.673945149050903	1.82873854937262	0.176276614424046
12	3180213	A	G	0.374725376912893	0.99	0.437344006889619	0.693437631672014	1.57409264057519	0.209613657153851
12	31810126	G	A	0.832400453655178	0.698124351637306	0.829894256041537	0.76284543280992	2.08659152367693	0.148597282849564
12	31812205	C	A	0.971139835165327	0.989999999864608	0.978547504036682	0.980909400479555	0.0473898339213149	0.827669048857239
12	31816623	G	A	0.702265469054564	0.779322340569788	0.764990208435025	0.74218092849945	0.64013312534081	0.423662594669247
12	31817163	G	T	0.981370998877051	0.752164210130788	0.864755592738139	0.862641882306487	0.0020816816885377	0.963608784117112
12	31821016	T	C	0.99	0.99	0.99	0.99	0	1
12	31821261	C	T	0.521336686029218	0.505321294290329	0.511938576219173	0.513040713108473	0.000439017811240425	0.983283345931032
12	31821824	C	T	0.704830416942601	0.896294025538611	0.790558545854959	0.804008566195334	0.0966627194423764	0.755871864671062
12	31824971	T	C	0.656763062581579	0.698290769021092	0.632559169894933	0.678274414517247	0.580265320708711	0.446208342478354
12	3183002	C	T	0.688833802495867	0.663954299153885	0.642874424974596	0.67594621976472	0.8587316039982	0.354093886737806
12	3183027	G	A	0.797668731862647	0.8828519357337	0.881132954989127	0.841793631467853	2.74638681407436	0.0974744748241726
12	318366	T	C	0.532397735436893	0.544585020099463	0.552873361909907	0.538710748892104	0.189960631937663	0.662949385226901
12	31850064	G	T	0.010000000013612	0.01	0.010000000072047	0.010000000006561	-1.46865083668793e-09	1
12	31851044	A	G	0.0100000000000003	0.0100000000050855	0.01	0.0100000000026344	4.09377276804139e-10	0.999983856342771
12	31866833	T	G	0.33300290815846	0.01	0.6152769742351	0.165687401732378	4.64538718875906	0.0311371122450132
12	31867089	A	C	0.828764666723974	0.989999999999501	0.76147991311139	0.912284569360697	2.06322058911445	0.150890965741286
12	31867856	A	C	0.701374374302401	0.593454158594265	0.687127399446271	0.645471702565587	1.25343442381488	0.262897533321253
12	31868968	A	C	0.976490902991137	0.931477453625728	0.860767588779731	0.953173936219855	3.52318851095559	0.0605159211783628
12	318746	G	A	0.989740550825679	0.946324812147627	0.99	0.967251198190448	2.07798481013148	0.149437351460202
12	31875370	C	T	0.863322331667367	0.910782970620277	0.92199065272904	0.887906942644974	0.341623279978556	0.558893729286116
12	31876666	A	G	0.989999989121998	0.974884368005636	0.975713070082801	0.982170097383722	0.29043400400747	0.589942544485033
12	31878343	G	A	0.98999999980964	0.989999999997043	0.99	0.989999999906715	6.69585374783585e-09	0.999934710545421
12	31881141	A	G	0.486993134679602	0.597188573279838	0.518176916480506	0.544074371874524	0.0917387826938824	0.761978183053229
12	31884832	G	A	0.970466585543049	0.98999999999883	0.952851827420506	0.980584894231143	1.01144238590877	0.314557535823816
12	31886971	T	C	0.322372749422798	0.406694619506424	0.248700547755053	0.366051478126116	1.14984933541299	0.283580691209208
12	31887137	C	T	0.902211088643421	0.958208139660888	0.925684335379037	0.931217561070469	0.0279968122894031	0.86711631704958
12	31890602	G	A	0.404466789498941	0.484915842170234	0.49519616589537	0.44613939878267	1.99262848694627	0.1580663190903
12	31891490	C	T	0.977219312449283	0.99	0.982189827965726	0.983839708600555	0.0215524422387529	0.883283964196271
12	31895011	T	C	0.962389888725585	0.99	0.976717677568277	0.976691926365732	2.06186132847663e-06	0.998854303361513
12	31899475	C	T	0.390156215081117	0.365665694411982	0.415692168110989	0.377470125374505	0.545703083562498	0.460078746629394
12	31899506	A	C	0.989999998629685	0.99	0.989999996304846	0.989999999339508	-4.54982357726292e-07	1
12	31899733	C	T	0.712253781994722	0.766755467104157	0.7048676973218	0.740485654881409	0.173409940495831	0.677098897459199
12	31903771	G	A	0.797280391675672	0.766857379747108	0.849028410898962	0.781521271496676	6.31409120651503	0.0119782124158737
12	31903936	A	G	0.825207257450053	0.790308799093435	0.869260056897374	0.807129856021325	2.57628602928125	0.108475910640486
12	3190548	C	G	0.592421089775989	0.75556350019347	0.570988744926519	0.676928858372244	10.1446044287532	0.00144724216550234
12	31907274	T	C	0.01	0.0100000000015079	0.010000000646798	0.0100000000007811	-2.73063058495334e-08	1
12	31912563	G	A	0.605810778074886	0.343190456665645	0.532329153496471	0.469773451584899	0.66076541204246	0.416289854052709
12	31912588	A	G	0.615341692324287	0.632163205784071	0.615085357078538	0.624055236296455	0.0246895516135982	0.87514311010592
12	31912769	G	A	0.99	0.99	0.99	0.99	0	1
12	31919188	A	G	0.647352468431535	0.80068363464921	0.803538252459509	0.72677801253229	0.338533383907256	0.560677006265374
12	31919255	T	C	0.846794833279052	0.99	0.99	0.920975109640503	1.34957332436225	0.245352722659698
12	3192101	G	A	0.64561694979195	0.627983200468213	0.74041948110529	0.636482667642254	10.2414930143932	0.0013731639945595
12	31925380	C	T	0.99	0.989999999451484	0.99	0.989999999715869	1.19988422731417e-07	0.9997236180192
12	31925387	C	T	0.99	0.989999999836343	0.99	0.989999999915226	3.62264589305385e-08	0.999848136641155
12	31926377	T	C	0.906123531153713	0.917073990605426	0.917074854556169	0.9117958691497	0.0643338322505682	0.799772803945853
12	31926973	C	T	0.99	0.893440147976909	0.926554640377469	0.939981996652039	0.615557763189038	0.432702855181542
12	31929771	G	A	0.839194558697961	0.895497561147225	0.844518108003614	0.86835951396668	0.83775747491558	0.360038922692253
12	3193027	C	T	0.272173379370715	0.363860491962056	0.32427361021126	0.319667303693029	0.0208744870332714	0.885121402980203
12	31931659	C	T	0.864752906758692	0.787114748825683	0.813403683071935	0.824536340949393	0.131874222221138	0.71649664140008
12	31932242	C	T	0.877311099980552	0.978142585244754	0.909149878799424	0.929541809347408	0.916715226536631	0.338338927183555
12	31933213	C	T	0.782492081442968	0.846606643443436	0.832910727544837	0.81570342455921	0.20611886819394	0.649826553250242
12	31933535	C	T	0.863097090345814	0.967809008111222	0.92352625933345	0.917337863748296	0.0413742587388009	0.838817215046545
12	31934652	T	C	0.766615578280124	0.812804253834777	0.860651583869606	0.790541312217434	4.72587454079213	0.0297120702088371
12	31934898	T	C	0.979802967969855	0.922162293047278	0.934288680593585	0.94994509835996	0.438532372246618	0.507831668641538
12	31935769	A	G	0.794081700331249	0.903146274481478	0.834549304586014	0.850577149741068	0.290963957017153	0.589603465208437
12	31936073	T	C	0.99	0.894736537303075	0.949180192951525	0.940653526322993	0.238817563851048	0.625061439753302
12	31936993	A	G	0.962142854311477	0.902350099889877	0.92315145227647	0.931170207521088	0.0388466627494604	0.843752751976726
12	31939113	G	A	0.807037368645808	0.908527452013998	0.784853612857146	0.85960923183053	3.43199191543061	0.0639449328670565
12	31941546	A	G	0.430503173421821	0.393949117318347	0.448878372842915	0.411568172360222	0.525731709629436	0.468406886010714
12	31941810	A	G	0.716881500462731	0.571568157805774	0.708194065707141	0.641609188966427	0.596541872069918	0.439900508703152
12	31942787	A	G	0.886946670594565	0.846088885195133	0.914880785960892	0.865782337757659	4.90645892325415	0.0267564403737025
12	31943340	A	C	0.845867833971087	0.989999999999277	0.894787732963459	0.92052829597369	0.16416313234698	0.685352189194022
12	31944475	C	T	0.92010291901225	0.895422939172123	0.960629004168168	0.907318689455064	6.21372462468119	0.0126763641171417
12	31944985	T	G	0.99	0.856473558475733	0.927023812664568	0.92083330329043	0.0811747096526396	0.775711747849465
12	3194797	C	G	0.369465039101929	0.175432922014307	0.393733855502906	0.268956402450541	16.3418115871796	5.28841637143097e-05
12	31948036	T	C	0.989999999999998	0.99	0.989999998984217	0.989999999999999	-3.00246935097379e-07	1
12	31948265	C	A	0.587925282435273	0.312930297570247	0.545336415766768	0.44547788027519	7.97619523596082	0.00473964518471716
12	3195065	C	T	0.697625198766347	0.627180239150173	0.62535021274194	0.661134709685169	1.14606761839857	0.284373850311125
12	31951237	T	C	0.627907362136416	0.353783181723164	0.555053177543253	0.485911036682351	2.89363047983646	0.0889303216755857
12	3195202	G	A	0.661588808272653	0.648953377498722	0.725889183360378	0.655043655131757	2.32959610638827	0.126934808527941
12	31954473	C	T	0.589067987492765	0.310187088965044	0.502896485016197	0.444607682055406	2.58458637965076	0.107908593351479
12	3195469	A	G	0.99	0.99	0.99	0.99	0	1
12	31957381	G	A	0.803578692327	0.801928858419052	0.850309900787392	0.802724078362683	2.05906034469862	0.151303447133123
12	31961757	G	A	0.99	0.989999999999501	0.99	0.989999999999742	1.59434636473087e-11	0.999996814105432
12	31964301	A	C	0.799462199348614	0.961485381550553	0.913305654384336	0.883390207729218	1.45523764388174	0.227689384092741
12	31965287	T	C	0.711753328454669	0.633917783153041	0.696330836160489	0.671434515988426	0.447024340216261	0.503751445496533
12	31966128	C	A	0.860718192486695	0.540459915901166	0.703139000729041	0.694824405215391	0.00352682034232958	0.95264383661359
12	31967078	C	T	0.842060428254127	0.815446276372689	0.873371190686256	0.828274297579542	1.63463202046951	0.201063570235925
12	31967177	G	T	0.87699419067982	0.857496507033961	0.947202572853494	0.866894390551265	2.2732762037731	0.131621398206863
12	31969407	C	A	0.9899999999999	0.99	0.636636394446902	0.989999999999952	7.70173864598538	0.00551676600957842
12	31970360	G	A	0.565915589694306	0.315117902705319	0.492458026034673	0.436002387834011	0.928404591859905	0.335277834306739
12	31970973	G	A	0.888018812135125	0.722461479483574	0.816069594953867	0.802260113821622	0.0537406237322376	0.816677635892437
12	31972080	T	C	0.557406521568099	0.528469562785694	0.644550325396355	0.542417176918813	2.29793290470358	0.129546300738714
12	31975730	G	A	0.652517306607259	0.699141556809992	0.766314017144996	0.676668668212275	0.460133868509831	0.49756141620339
12	31975972	T	C	0.745431776414602	0.989999999999501	0.690231894965107	0.87211811623158	7.86002580155999	0.00505396712722306
12	3198010	G	A	0.640268899047733	0.769938572485333	0.596195550000556	0.70743778988841	9.14420388274918	0.00249507176598353
12	31981293	C	T	0.244304261609117	0.149162883616961	0.324319012396403	0.19502102780918	15.2778553380953	9.27980565000716e-05
12	31987426	C	T	0.698606609618178	0.437136791490143	0.651431638028491	0.563165243827856	4.25732157215686	0.0390814953911679
12	31997981	C	T	0.946030994587622	0.989999999998679	0.897172928849949	0.968806939390549	2.4894591463712	0.114611104585479
12	31998604	T	C	0.846508913846831	0.966826331739685	0.942576739643953	0.90883333631533	2.06717037358063	0.150500528201097
12	32001515	T	C	0.928680604504707	0.863506711594926	0.893124800756313	0.89492052797744	0.00163141374795943	0.967781594178841
12	32003328	C	T	0.218137719981916	0.104927571902879	0.334728005700487	0.159494863276975	8.79018388981047	0.00302855719206032
12	32004170	T	C	0.632294245954302	0.459441361929851	0.658596207388449	0.542756452029636	2.02567328031612	0.154660365015548
12	3200476	A	G	0.704419816355356	0.682942144772511	0.777567308860652	0.693294382475442	6.6433621760311	0.00995259296688826
12	32006112	A	G	0.9899999964166	0.989999999987752	0.99	0.989999998266457	2.5303918696088e-07	0.999598640141499
12	32006563	A	G	0.891920031060019	0.650191549264146	0.800334014250624	0.766704677489756	1.15219919826226	0.283089253223489
12	32007106	G	A	0.88648648711018	0.672407530960018	0.817615223963184	0.775593587824396	2.27952635290039	0.131091902781324
12	32007427	A	G	0.912594178715519	0.861742907439744	0.87845449484382	0.886253220194668	0.0583299088722905	0.809155328569095
12	32008057	C	A	0.863407847070991	0.768810316208835	0.770546233819606	0.814406326084395	1.08455590456697	0.297680600107068
12	32009184	T	C	0.472271627877802	0.2345714945058	0.465901949102005	0.349142958791105	12.2008497788371	0.000477677517976063
12	3200964	T	C	0.402634688927291	0.364223546333202	0.435518336115996	0.382737717063553	2.72314437459926	0.0989030073355106
12	3201052	A	G	0.420969694065149	0.300655319004097	0.442424747484108	0.358646847783524	4.15168382659	0.0415931434010657
12	32012466	A	G	0.753365263690638	0.823890769678627	0.779224332070247	0.789897475792416	0.128490431062444	0.720002374806759
12	3201709	A	C	0.71953919333944	0.711876873096835	0.759571909225783	0.715570111453771	2.13640062104429	0.143839030625236
12	32017900	G	A	0.63284453847032	0.605455978726814	0.801064350220611	0.618657264523184	2.74907023486056	0.09731100020454
12	32018031	C	T	0.390768786709369	0.01	0.337534345115765	0.193530555193916	0.589968300944522	0.442431376807105
12	32024256	G	A	0.81590978724538	0.916801730720622	0.863903448469147	0.868171813965556	0.0271430404533862	0.869139618590759
12	32025600	T	C	0.751461238886581	0.889839033462934	0.775646730691998	0.823140936477132	1.87322940136515	0.171105670029009
12	32025816	G	A	0.810921064522576	0.826572577267344	0.821943580839602	0.819028548124366	0.00867132730388341	0.925808259038207
12	32025937	T	C	0.24847166413873	0.323386778247946	0.241520334404582	0.287277693247304	1.26119285818515	0.261425419544904
12	32025996	C	T	0.83463883114505	0.887720955883803	0.911901037885768	0.862135371759724	3.22086061092627	0.0727053957731857
12	32026358	A	C	0.231101504955417	0.267313767574352	0.279633216299727	0.249859456992025	1.0974058104204	0.294836126146589
12	32026429	G	A	0.700183366172424	0.659412634914877	0.663537859844901	0.679064127381015	0.178782979766492	0.672421221241903
12	32027931	A	G	0.496821096509242	0.572182322027048	0.596450920747562	0.535858211327466	2.99540834549126	0.0835008591950547
12	32029806	G	A	0.853708367469923	0.893138547122574	0.857870932627415	0.874133200529996	0.241663412333168	0.623007283737283
12	32029844	G	A	0.808067263482626	0.584394362671511	0.77098599602067	0.692204700862469	4.34195324065028	0.0371842417926033
12	32031114	G	T	0.656809008371107	0.824856261363979	0.690792924535736	0.743857485421414	1.72252192344394	0.1893687414672
12	32033120	G	A	0.434168572710462	0.526857503810684	0.512647182487985	0.482181439020377	0.79108740876349	0.373771519404998
12	32033130	G	A	0.989999999999997	0.985001394332693	0.99	0.987410722264333	1.04561001859405	0.306520309853691
12	32034552	C	T	0.476034651319194	0.430972780640476	0.56606761654241	0.452692602307618	6.1622888482863	0.0130502233937442
12	32036940	T	C	0.671243313288776	0.915592800802245	0.689877995600739	0.797816347820753	7.92389533521126	0.00487861222384746
12	32039019	G	A	0.516787064968086	0.59330536787183	0.670704939874601	0.556423545872225	1.36088409921225	0.243384318251677
12	32039487	C	T	0.0486894051699788	0.289500633846209	0.168821255196942	0.173429621624266	0.0246015382835586	0.875364031497445
12	32039681	C	T	0.961197534353348	0.734588771060967	0.84441581166145	0.843814194967895	0.000179435992635267	0.989312359072367
12	32040030	C	A	0.75542065768225	0.803484924744511	0.808089984255206	0.780317948020501	0.372772290526206	0.541496996736937
12	32040142	C	T	0.99	0.989999999991866	0.989999999999988	0.989999999995787	1.49280385690189e-09	0.99996917227788
12	32040845	T	C	0.444317991742708	0.574145168435589	0.519918374728074	0.511568469269621	0.0563789867538946	0.812313446977249
12	32041169	T	C	0.760693886065843	0.780087273757078	0.791188917038764	0.770739660889903	0.266455943167436	0.605719125055805
12	32042127	G	A	0.447188589347585	0.726849141949168	0.484543903864742	0.592052755595205	3.44526906545121	0.0634330925245034
12	32043942	C	A	0.99	0.99	0.99	0.99	0	1
12	32044090	A	G	0.456394197296836	0.471961027219691	0.553208009887425	0.464457815196875	4.5837388159622	0.032276715908531
12	32046418	A	G	0.786941225789855	0.796975110088964	0.869332211614644	0.792138777856794	1.29975058379932	0.254258787363254
12	32047479	G	T	0.533842255409243	0.661682057937693	0.552965880803359	0.60006327311898	0.884659786857984	0.346928569737551
12	32047688	G	A	0.718453531162811	0.886822434242621	0.777761688888261	0.805668622958152	1.09676400008302	0.29497736939703
12	32050086	A	C	0.774859013957576	0.714670011283583	0.701129164874297	0.743681110572448	0.149705843888629	0.698816623012047
12	32050598	C	A	0.975506858738611	0.741072008868093	0.878937365736512	0.854069606505683	1.01466781821354	0.313787165365581
12	32051025	A	G	0.99	0.99	0.99	0.99	0	1
12	32052422	C	A	0.682828887205018	0.803595460580937	0.687872630009073	0.745385972213744	3.3792510235197	0.0660220513536056
12	32053440	C	T	0.637765536036868	0.856676929088758	0.720074402147972	0.751161637637747	0.383135986257129	0.535929669728571
12	32053835	A	G	0.879978663252327	0.919455577105856	0.901653016248378	0.900427704628455	0.00106688366274568	0.973943182227132
12	32063002	T	G	0.477458793593534	0.399749081602876	0.600094905248416	0.437205162782373	1.38328983112673	0.239541563363864
12	32065731	C	T	0.985809638168929	0.968701409188079	0.989329171574783	0.976947575556849	1.29450477020233	0.255219435620996
12	32067932	G	A	0.974282491078483	0.896541600819781	0.824801520867715	0.934012709924475	5.39441395834924	0.0202013082474199
12	32067964	T	C	0.600357741806108	0.655210004201466	0.505896499738006	0.628771213726903	1.85842713250107	0.172806441520999
12	32068691	C	T	0.606995563443688	0.620868740247257	0.514995511127783	0.614181869027937	7.74588921955482	0.00538349454381367
12	32068877	G	A	0.627137682263027	0.646288816011539	0.564557679045779	0.637057969544756	1.13876018334015	0.285914459500387
12	32070386	T	C	0.633225698251155	0.670691666449381	0.693692729940371	0.652633069777836	1.25151369754026	0.263263566085578
12	32074398	G	A	0.242780780804957	0.428431828225019	0.39295413943343	0.338948023368549	0.250406777664333	0.616788798355821
12	32075688	C	A	0.253521462308771	0.471924564322116	0.401817194850846	0.366654269151684	0.885146002281766	0.346796093869186
12	32076218	T	C	0.232419660628984	0.477581148915143	0.375976023257749	0.359413311561214	0.195312803839304	0.658531117740307
12	32076768	G	A	0.258467875285336	0.386937808705243	0.304826831732911	0.325015300796848	0.0628162056594349	0.802098937663713
12	32080823	C	T	0.222999679305382	0.33300290952893	0.362116040219072	0.27998135256118	0.957826833909121	0.327735013404948
12	32082695	C	T	0.837227164023145	0.829685068553611	0.876719478090809	0.833320358569926	1.1523463815499	0.283058507971598
12	32083836	T	C	0.762873189851272	0.718451282247927	0.770563071673083	0.739862641712739	0.772884081428307	0.379326314803824
12	32086561	T	C	0.622438512112941	0.406845560894253	0.542563250332612	0.51076136338166	0.467204933060624	0.494275848076293
12	32093445	T	C	0.789991220692603	0.956398654126072	0.880728854741357	0.87619027121114	0.0446681126417812	0.832615479959385
12	32094101	T	C	0.792133619916786	0.989999999995124	0.840179623014758	0.894628404797365	0.899995723771547	0.342782857764375
12	32097360	G	T	0.277807203553711	0.447169836857709	0.385662053074319	0.365537047605182	0.294697048137301	0.587226154954039
12	32100272	A	G	0.777333874968536	0.6294405395185	0.785026344749672	0.700725127205417	0.524739308830106	0.468826999628956
12	32100474	G	A	0.765704964726628	0.501537037451869	0.655825437407781	0.628865978398303	0.491288946020527	0.483352897902756
12	32103073	T	C	0.446306869332445	0.77816566820488	0.675579214143602	0.618209727148366	0.909427401703882	0.340266391543981
12	32103633	C	T	0.921422851365736	0.712953619871963	0.786325377773477	0.813435789451961	0.838905375410558	0.359710021744037
12	32106449	C	T	0.825443776745905	0.970148004037345	0.932707309436585	0.900400566482871	1.41899783225311	0.23356842539852
12	32106966	C	T	0.689677071673307	0.67367985866405	0.585617363429025	0.681390515334512	1.46890262161812	0.225518915119302
12	3211189	A	G	0.42048543936878	0.327117549716506	0.428488257479905	0.372120872528902	2.24919878466458	0.133683603547526
12	32112079	T	G	0.99	0.989999999674779	0.99	0.989999999831536	5.62420569374484e-08	0.999810778424027
12	32114175	G	A	0.398135069340214	0.404986248574252	0.428247516879032	0.401683980183446	0.437514335858199	0.50832462590583
12	32114527	C	T	0.73211952628023	0.791402445769029	0.77778264357567	0.762828078575428	0.230470164641481	0.631175427457559
12	32118309	T	C	0.989999994148434	0.989999999988605	0.99	0.989999997173642	3.26090610864338e-07	0.999544373280091
12	32119116	T	C	0.895209146645984	0.5	0.74799725681557	0.690490808683364	0.089115956503177	0.765304056445344
12	32120247	G	T	0.623294358627022	0.451429828551437	0.56065261094206	0.534268532047869	0.444226045130639	0.505089744506186
12	32121276	G	T	0.485611371161928	0.466936972978629	0.620253054260987	0.475938032902979	2.23865027575216	0.134598424806112
12	3212141	C	T	0.5153774539655	0.481333668158174	0.502376791227229	0.497742772917305	0.0158592132186035	0.899784668956077
12	32127711	T	C	0.832256793811822	0.965548578152262	0.869774343177472	0.90130193810017	2.06797411449472	0.150421218156309
12	32128219	C	T	0.767129759061605	0.870351015665648	0.731552559142185	0.8205983699825	3.6280896648352	0.0568119922976836
12	32128247	A	G	0.842635232759884	0.644916381803362	0.736560943084114	0.740216867964405	0.00560960801460347	0.940296411707582
12	32128538	C	A	0.858949665122205	0.815354930984361	0.873168063325024	0.836367592838802	1.84184402919784	0.174734969468075
12	32130589	G	A	0.920652266004647	0.99	0.9156466136413	0.95657439221424	0.259324804515602	0.610584402961768
12	3213308	G	T	0.911418082937405	0.934164337327605	0.941056447456857	0.923200642711529	1.04337716976167	0.307037330305214
12	32134064	A	G	0.86906032433197	0.829441150972397	0.870615559884533	0.848537592531711	0.633796173412274	0.425966262153988
12	32134240	C	T	0.327427464813809	0.224097684964074	0.300969733917489	0.273902638851647	0.516588523892724	0.472300559651691
12	32134926	G	A	0.827809908340313	0.902473256471364	0.942381883106725	0.866485522672197	5.72975098397229	0.016679847662921
12	32137447	C	T	0.773894421696696	0.960860297554189	0.849547568792386	0.870742745390878	0.280502155300004	0.596372275148261
12	32137565	G	A	0.877632482752837	0.746790647222391	0.855836006969374	0.809856411948066	1.13381215227315	0.28696365828872
12	32138924	T	C	0.197633190536167	0.168162574576822	0.194773439397786	0.182367411469226	0.122562655937464	0.72627153290039
12	32139842	T	C	0.708631195666015	0.783838560669198	0.767097885639851	0.747588610737663	0.360280306302262	0.548350601770321
12	32140098	A	G	0.861136908010535	0.937180151483543	0.864217736015194	0.900527308129553	0.240902913027747	0.623554742693688
12	32141419	C	A	0.639362118817051	0.415500823405871	0.39288974253326	0.523401967794059	1.60615411990409	0.205033258024296
12	32141495	A	G	0.174447287565202	0.176120497453693	0.194048925459291	0.17531401028744	0.257337992221245	0.611954916454801
12	32143169	C	A	0.176373157684092	0.158012150350256	0.206501539041329	0.166862155885165	2.28121201954209	0.130949504964566
12	32143302	G	A	0.849915610253149	0.841392237249547	0.833496255642223	0.845500503037284	0.195546784663399	0.658339622525391
12	32144465	G	A	0.839437980074353	0.921086103678254	0.881707028198203	0.881731708101174	1.02672980569899e-06	0.99919152225047
12	32144856	C	A	0.330136030074338	0.319967533681142	0.346450983919027	0.324868748942663	0.137438945042218	0.710840439498464
12	32145000	A	G	0.113693146189196	0.114597616078859	0.145992016239481	0.114161661592042	0.130513193547879	0.717900534638544
12	3214565	T	C	0.768628818474714	0.672727727197492	0.705120355004571	0.718952053193113	0.0322227562571667	0.857539636251326
12	32147712	T	C	0.452781390220335	0.13374777038231	0.190142756485983	0.287521975144238	1.00960105906848	0.314998431875373
12	32148915	G	A	0.485820570987954	0.730899980061546	0.46677606657792	0.612771704888075	1.69279444978805	0.193233008465783
12	32150243	A	C	0.778625776044039	0.577517643415673	0.769292003793282	0.674451763342546	3.90753300036202	0.0480701123018334
12	32153661	T	G	0.290247056207911	0.20906254264702	0.320016676560598	0.24819347818337	2.04722606668374	0.152483793673947
12	32153966	T	C	0.890474188296626	0.925583047219514	0.869378127798378	0.908660577218682	0.78764004960169	0.37481467792104
12	32156042	A	G	0.0307550306844376	0.0609545869584971	0.0454375540720978	0.0463984008344004	0.00417573537820553	0.948476615874305
12	32156306	C	A	0.792351040524075	0.61746047578631	0.717437657630399	0.701757727989913	0.153949874756482	0.694788936832595
12	32161097	A	C	NA	0.01	0.285858611629448	NA	NA	NA
12	3217586	T	G	0.798590848444723	0.828746751404197	0.730935323036886	0.81421160617773	3.68343169388389	0.0549556311692042
12	3217770	G	T	0.638374923075214	0.685936713527707	0.558924173836253	0.663011930529605	4.11845268571544	0.0424178578465235
12	32178900	G	A	0.851730549663389	0.799576046735708	0.831601909554003	0.82471451714685	0.0643165484509691	0.799799130299524
12	3217900	C	T	0.982434049202999	0.989999999999556	0.966115159192232	0.986353211715615	0.621193743220721	0.43060402919608
12	32181372	G	A	0.99	0.989999999998339	0.99	0.98999999999914	4.62338194997118e-11	0.999994574747596
12	32185206	C	T	0.62431160370616	0.651915274111533	0.66777083122639	0.638610304976143	0.672172708391866	0.412295126110733
12	32185924	G	A	0.666989429199606	0.747825498421976	0.703136607752678	0.708862513056794	0.009623429848662	0.921853616633925
12	32186661	G	T	0.62813443701766	0.666521583893855	0.679092667061201	0.648018979099529	0.955376831507847	0.328354436930658
12	32187284	G	A	0.8450300253146	0.874592406366548	0.824004063730163	0.860343338699509	1.60028348406714	0.205863041536897
12	32187352	A	G	0.598369399141279	0.671485710132235	0.667955232073531	0.636243648234595	0.683881004941208	0.408253509008498
12	32188751	G	A	0.727644900654361	0.5	0.393469304829899	0.609724842115402	2.7014508150099	0.100256976716586
12	32189006	A	G	0.651863290878142	0.653705164326848	0.657678153815526	0.652817381324572	0.007311256985374	0.931859214192399
12	32192635	C	T	0.729657624544605	0.747309280534709	0.671678261517312	0.738801182347479	2.91236796106584	0.0879027247558465
12	32194375	C	T	0.810267930482519	0.787372381542258	0.765043155991978	0.798408036131463	0.675503337415804	0.411139447608753
12	32194411	C	T	0.441207676685912	0.509559559165586	0.491670567365317	0.476613951810383	0.168162578643407	0.681749971437162
12	32196344	G	T	0.42445897948456	0.529047652649923	0.555850666995242	0.478635912184218	5.37662321398806	0.020408342417701
12	32196616	A	G	0.400621891276896	0.498081803790731	0.543503557551935	0.451106125959062	6.77222136407008	0.00925875235767013
12	32196970	C	T	0.729083087878405	0.750324922893221	0.785525425434341	0.74008635841608	1.34704181818249	0.245795936610383
12	32197078	G	A	0.657292065205401	0.720507468471355	0.728856683577225	0.690037644097165	0.693486792764129	0.404980919361475
12	32197245	A	G	0.110821042313061	0.208472049691648	0.190861740530118	0.161404264135169	0.255135509325229	0.613481997172818
12	32197877	G	T	0.752476377403665	0.795652913411526	0.732434947470873	0.774841823055737	0.934697029110879	0.333645371934001
12	3219860	C	A	0.737045271414952	0.724106798439047	0.773184283914482	0.730343142413433	1.76352395513132	0.184185575540661
12	32198993	G	A	0.99	0.989999999834126	0.99	0.989999999914077	2.47702883603978e-08	0.999874424304871
12	32203034	A	G	0.989999999136188	0.99	0.99	0.989999999583643	3.3250664591915e-08	0.999854507628073
12	32204698	G	A	0.759881016411456	0.784464256333294	0.732166999025952	0.772615134690968	1.630808089598	0.201591314839509
12	32205349	A	G	0.652940016398195	0.674526553591782	0.746645294959732	0.664121842664473	5.44444069510089	0.0196306993922821
12	32206560	C	T	0.503771294070739	0.551654430465168	0.543317535231444	0.528574758723053	0.0382548037579492	0.844932377312234
12	32206697	T	C	0.955592774366966	0.989999999886564	0.975086161334741	0.973415717186118	0.0180797533290794	0.89303806962192
12	32216399	G	A	0.967244356070082	0.914870106548983	0.982449431947791	0.940114494818153	6.55100631175268	0.0104824855290317
12	32216471	C	A	0.934247942312611	0.934837414714227	0.961277863426172	0.934553289016648	1.93285799673755	0.164446104576504
12	32216505	T	C	0.92139359172	0.91735419173222	0.939625674577401	0.91930118252633	0.660891492714174	0.416245389171277
12	32216625	G	A	0.989999999994676	0.989999999999979	0.99	0.989999999997423	4.63652871059556e-11	0.999994567039617
12	32217294	G	A	0.928207320871409	0.99	0.939318169560794	0.960215928660019	0.647916701507985	0.42085849926222
12	32217981	C	T	0.99	0.989999999899595	0.989999999999999	0.98999999994799	1.18196949544425e-08	0.999913255250985
12	32218350	C	T	0.99	0.99	0.99	0.99	0	1
12	32222271	A	G	0.825154648055109	0.845292915847078	0.983761040817225	0.835586270771349	4.96908339899956	0.0258043187762546
12	32222347	G	A	0.0208009969637831	0.129945043688317	0.12383740048909	0.0773376131670915	2.59918610987467	0.106918609477528
12	32223555	C	T	0.630284443649415	0.774689764919841	0.756575778811591	0.705086400067495	1.62932952067407	0.201795810342197
12	32224948	T	G	0.650014812088176	0.565952557911487	0.681332222560455	0.606470564424651	1.7044275563593	0.191709965753508
12	32226167	G	A	0.989999999999949	0.99	0.99	0.989999999999976	8.22338495312697e-12	0.999997711950731
12	32228558	T	C	0.792948393436788	0.926458020873526	0.831683417202732	0.862106380449018	0.406314326685061	0.523846160440607
12	32229817	G	A	0.805300657556393	0.856941280971741	0.876654524261003	0.832050500485544	1.54852548712027	0.213353250967855
12	32230474	T	C	0.919394462788581	0.99	0.939172289019028	0.955968131064096	0.501399045480028	0.478886037963341
12	32232222	A	G	0.546499793242651	0.528763645940736	0.503433875700811	0.537312468940259	0.647810717197907	0.42089649439791
12	32235035	G	A	0.811766508213489	0.98060587686926	0.870752399960171	0.899225301177178	1.25033978141885	0.263487590800172
12	32237426	G	A	0.713248996497723	0.834249799079448	0.791459423854485	0.775927412235057	0.354088664400492	0.551807711786949
12	32237499	G	A	0.845439982551912	0.810870467064673	0.832199103477342	0.827532973529522	0.0314091278238373	0.859330712657407
12	32237704	T	G	0.888038542973701	0.906860833759795	0.839061375383345	0.897788489600897	6.35037109751717	0.0117356746256385
12	32239358	C	A	0.774489019658814	0.66098742362319	0.809812168375168	0.715695192912361	2.23704053047584	0.134738644901751
12	32240317	G	T	0.716044689352178	0.626718398540809	0.750876158863838	0.669773670711889	1.96602099447354	0.160870845101208
12	32241577	C	T	0.652467140827173	0.608405528373783	0.708036453096479	0.629643225576317	1.86217749553561	0.172373696296028
12	32242251	T	C	0.878377162980695	0.890202525933599	0.828588979366319	0.884502700990299	4.98981024154802	0.0254970046770801
12	32243046	C	T	0.76839919974565	0.867847580996942	0.685038202604617	0.819913461233819	12.4811457035768	0.000411079998372447
12	32243384	T	C	0.253442634766122	0.164998347882537	0.233869607901454	0.207628494160425	0.490066226400492	0.483897763856155
12	32244119	A	G	0.827885708661436	0.933748051530687	0.788470025969429	0.882722402267708	8.03416046671083	0.00459032807742818
12	32244773	G	A	0.576850421681897	0.531747867942352	0.50992095412391	0.553487298844813	1.04230161537133	0.307286780623293
12	32245800	T	G	0.764697033887525	0.768518684968462	0.823956690627712	0.766676649147451	3.51183645195914	0.0609318794904195
12	3224986	T	C	0.700298119357846	0.744896824079539	0.72868549797244	0.723400248403683	0.0267296939352357	0.870130927327787
12	3224996	G	A	0.68855282995506	0.693511859804911	0.71271988666505	0.691121607417283	0.428160485129085	0.51289295329026
12	3225243	G	A	0.637041008978606	0.776861325401788	0.768246184808594	0.709467932885815	0.657172628787868	0.417559889724135
12	3225328	T	G	0.99	0.989999999787813	0.99	0.989999999890087	4.62278230725894e-08	0.99982844958249
12	32254042	G	A	0.881741757358795	0.922753267160911	0.85410909955041	0.902985719436291	2.64476054944174	0.103891809950341
12	32255049	T	C	0.199191685391163	0.172783003133658	0.212984380077643	0.185511987981775	0.88157330576436	0.34777112551495
12	32255094	A	G	0.283916461494962	0.209410317011233	0.247838619964377	0.24532227865239	0.00509540579480423	0.943093646507348
12	32257960	C	T	0.807578568551666	0.784199489632096	0.844093514678649	0.795468205671329	1.26717374312143	0.260297554091651
12	3225939	G	A	0.649823380490607	0.708684940740959	0.687001925956325	0.680313668700289	0.0359505830157575	0.849617579786431
12	32260379	G	A	0.99	0.989999999567758	0.989999999999994	0.989999999776098	1.06154571969345e-07	0.999740038277719
12	32261239	A	G	0.509009401176366	0.260724880124807	0.548404531672237	0.380398019271659	0.698689866874978	0.403224268416312
12	32261435	A	G	0.303900881286426	0.196037831244525	0.369645797100449	0.248027821364721	1.95886628804777	0.161634618825184
12	32266251	A	G	0.669103721420927	0.597912684984853	0.611805970114502	0.632226764547041	0.288172707004783	0.591393889027754
12	32267307	C	A	0.759019830404327	0.438740251942089	0.603033543546627	0.593115008760888	0.0266690635618473	0.870276994326372
12	3226930	A	G	0.261529402403141	0.252559337732331	0.271722028058636	0.256882908903661	0.15181124200445	0.696810445021908
12	32271340	C	T	0.219284675358518	0.276080415603579	0.230139211563315	0.248704868805459	0.163085582071584	0.686331439490395
12	3227203	T	C	0.684458115589476	0.743812064832871	0.73568834152262	0.715203461297554	0.386945367838213	0.533909432120036
12	32276146	A	G	0.768715070602127	0.737933743836517	0.736467883654581	0.752770343337541	0.235343753107731	0.627589516042749
12	32277763	G	A	0.99	0.99	0.989999999999995	0.99	-1.70484810003852e-12	1
12	32277813	T	C	0.765585080308358	0.719754561163863	0.734456213251418	0.74184487139151	0.063045885030207	0.801744993734054
12	32278032	C	T	0.290937002290321	0.416971683494683	0.272783404486631	0.35622296715418	1.83532448579847	0.175499936205173
12	32279357	T	C	0.831691663466522	0.864423026921466	0.785742169688407	0.848646509736183	2.74574581952896	0.0975135686495659
12	32280340	G	A	0.691583837211478	0.50711347410786	0.644208300672341	0.596028189123804	0.972386223023686	0.324085781969352
12	32280811	C	T	0.816652189107632	0.683483833708941	0.728668283778994	0.74767098101111	0.142729079576763	0.705582871098979
12	32281293	C	A	0.803584956008549	0.692042676427304	0.734833386082627	0.745806055185464	0.0913357033221778	0.762485903840763
12	32287259	C	T	0.696028319635176	0.732998963384907	0.705134941210901	0.715179113097536	0.0408542213491086	0.839819573114182
12	3228901	C	T	0.989999999999995	0.99	0.99	0.989999999999998	8.50543702850099e-13	0.999999264151552
12	32289363	C	T	0.392721180919601	0.441716017017056	0.45294879146189	0.418100506018082	0.998370061283658	0.317705226999066
12	32289765	T	C	0.109694135715379	0.216391002385058	0.161915916324667	0.164963112650273	0.00742679692154287	0.931324230793468
12	32291184	A	G	0.868827299679207	0.854476529112686	0.845672600632151	0.861393600525749	0.107647286481928	0.742838731167794
12	32295731	C	T	0.726451118539106	0.862540975842751	0.712451398962826	0.796945664622394	4.80696275057345	0.0283449610816909
12	32295916	T	C	0.795980556637363	0.863230019285545	0.786784796931875	0.830815778289121	2.24003159220785	0.134478232558076
12	32296033	C	T	0.869380165544025	0.876860989194798	0.851088480167507	0.873255232195125	0.176365818347903	0.674515182251706
12	32296699	G	T	0.208753719794809	0.138272241378685	0.186751328613769	0.172244313975257	0.0594378629124244	0.807386636998735
12	32297526	A	G	0.798354342429557	0.765406587884536	0.796846539204727	0.781287405575236	0.16265313556054	0.686725493948386
12	32297846	A	C	0.735774768390064	0.752066625889535	0.798719047824689	0.74421395057479	1.57688420979754	0.209210069365662
12	32301141	C	T	0.200841539740922	0.197433163519052	0.199514727207593	0.199076000857993	0.000136510010498253	0.990677928477584
12	32301624	A	G	0.837589826536426	0.886129736080434	0.83850403294985	0.862733499680222	0.384995929505218	0.534941552654444
12	32303456	G	A	0.213960277547018	0.139182087994279	0.224532425582615	0.175225175358699	1.8124392424616	0.178215896631033
12	32304133	C	T	0.857538741641333	0.966910649994786	0.862036355799362	0.914193390168422	2.88010864118629	0.0896799710319757
12	32304435	A	G	0.463856476325841	0.310666814184436	0.464591726664558	0.384504231336593	4.4640893167986	0.0346145366516487
12	32304627	C	T	0.877187513484823	0.928797663694678	0.895622221345432	0.903921571293528	0.160206138145586	0.688966801334964
12	32307551	C	T	0.693339830384183	0.59010393917628	0.605878851493816	0.639863638738489	0.212039099306418	0.645173851974437
12	32309181	C	T	0.826239150633188	0.886356659535692	0.772686420557853	0.857380020244685	6.42483212744136	0.0112535548927202
12	32310235	A	G	0.572410761407895	0.01	0.714669983955667	0.281081986998605	5.9513507570967	0.0147060133258051
12	3231116	G	A	0.433058502687726	0.474569955152738	0.465135433421793	0.454561435064602	0.0857914634370049	0.769597214277754
12	3231766	G	A	0.809486611720548	0.836010952349728	0.87355213374845	0.823226220166463	2.1091113343856	0.146424327345712
12	32317723	T	G	0.680215013348572	0.537877597116102	0.611122971784637	0.606484231740153	0.005272796274797	0.942113267776799
12	3231835	C	T	0.793171998739181	0.869721863333721	0.81434948413131	0.832824828599153	0.41967409754776	0.517099708047397
12	32318653	T	C	0.776449841923963	0.750503813754711	0.709803526338944	0.763009799332291	0.538111833969446	0.463216298749923
12	3231943	T	C	0.753364565392848	0.853179580761523	0.760720450112469	0.805068743353822	0.260271482576894	0.609933703987342
12	32319767	A	C	0.750662324653055	0.920549268267516	0.847185801274263	0.838663761445346	0.0628929873311529	0.801980538011449
12	32319818	A	C	0.900221152864796	0.92946857997083	0.873860489898662	0.915371320105722	1.88228918778571	0.170074194574015
12	32320912	C	T	0.470355676661932	0.470299020323099	0.407609820533147	0.470326328678417	1.66365766133262	0.197110196536367
12	3232147	G	T	0.270510048112548	0.186134950040866	0.303907259117141	0.226803747311417	3.26479299079962	0.070781955815647
12	32323357	A	G	0.576646057802578	0.898898126985375	0.484399348156037	0.743572629639267	6.78955328293434	0.00916928505911039
12	32324955	A	G	0.966006994813376	0.787818490830795	0.932628596252142	0.873705349750399	6.45504223575104	0.0110637914060672
12	32325010	G	T	0.870460722715717	0.9551689790241	0.886379733389293	0.914339599483459	1.60973618155909	0.204528890805554
12	32327158	G	A	0.825532393762669	0.817548493269134	0.767772439025001	0.821396733307018	0.441831717472032	0.506239685798239
12	32327175	G	A	0.96315010956286	0.99	0.984631945293608	0.977058352809299	0.0594934002335104	0.807298440937651
12	32331669	G	T	0.688820552959784	0.707312143655254	0.71700616801684	0.698399196940037	0.194405393105314	0.659275062783299
12	32338115	G	A	0.719481485161597	0.881009935931375	0.715955934615324	0.803153222660342	1.14439062033853	0.284726475356845
12	32342298	A	G	0.173366716783087	0.246096537384315	0.178944409934069	0.211040763854523	1.1050505696426	0.293160381067689
12	32343689	A	G	0.191009736091941	0.25601486416248	0.157077978369998	0.22468239243248	5.30993941098245	0.0212040937439371
12	32350703	T	C	0.090928200900299	0.0412593908874092	0.0736572367917754	0.0651997573136221	0.0885148668426288	0.766073753448066
12	32350739	A	G	0.681608621662688	0.744018308662711	0.676332904454395	0.7139368395287	0.617919817082108	0.431821346862095
12	3235137	C	A	0.807064152727632	0.881002514541686	0.826630748110352	0.845364224147312	0.243858059597842	0.62143340213904
12	32354368	C	T	0.989999999999992	0.989999999961867	0.99	0.989999999980243	5.52416100779256e-09	0.999940697469558
12	32357437	A	C	0.845531905765428	0.80584043023248	0.818213468060705	0.824971721439361	0.0314724476524266	0.859190471378702
12	32357467	G	A	0.741118560580489	0.759920704272956	0.710821613784988	0.750858071013187	1.18850486846923	0.275631349595208
12	32357744	G	T	0.843761054662131	0.675308710088477	0.780161721811521	0.756502740172978	0.384628269492011	0.535136614008804
12	32358962	T	C	0.496266677377566	0.609101241557739	0.629862663352835	0.554714981622896	2.02552092911925	0.15467587554348
12	32363751	A	G	0.837982730044075	0.785364197915937	0.903033490298508	0.810726330401699	4.97557451606453	0.0257076642142502
12	32363966	T	C	0.99	0.98999999990005	0.99	0.989999999948226	1.35855772432448e-08	0.9999070008223
12	32365081	T	G	0.989999999999998	0.99	0.989999999999996	0.989999999999999	-1.00661251789039e-12	1
12	32368166	A	G	0.551788725197834	0.305123359783928	0.41777216739672	0.42401606591343	0.0312168023321861	0.859757573010405
12	32370224	G	A	0.834254657628281	0.960196125529547	0.90841715033862	0.899492338001137	0.152126889461394	0.696511056486748
12	32370579	T	C	0.804572150209563	0.958501239511966	0.833990573348397	0.884307418468208	3.82309542349643	0.0505507682165599
12	3237078	G	A	0.99	0.989999999933872	0.99	0.989999999965746	7.21582223313376e-09	0.999932222901387
12	32370966	C	T	0.768941101370284	0.380929107961794	0.619303936705181	0.567950888784687	2.12873734112866	0.144559793536511
12	3237286	G	A	0.842000509657023	0.843206189752871	0.834944938297457	0.842625051946672	0.0362169159476867	0.849068235796868
12	32375677	C	T	0.918167117605167	0.771430523337228	0.856529926156403	0.842157561774375	0.334331028697581	0.563119882080381
12	32378417	G	A	0.400350860793355	0.196860474073225	0.489588092636045	0.294942840472327	5.61593699897313	0.0177978625239632
12	3238008	T	G	0.523437529413852	0.488726717317955	0.548790557570568	0.505457328748177	1.07226054484862	0.300435399985564
12	32380501	A	C	0.540709103725065	0.127638356355531	0.336899499985285	0.326738456587646	0.0358576885368074	0.849809681544377
12	32381178	T	C	0.99	0.989999999943279	0.99	0.989999999970619	6.79078667866964e-09	0.999934249341754
12	32384022	T	C	0.636636391704853	0.01	0.818804633079617	0.312038740801739	14.7249744422985	0.000124387665301984
12	32384424	A	G	0.494281622827848	0.0754023284642272	0.508984185593161	0.277302148347492	8.68279344835237	0.00321228250250242
12	32386414	A	G	0.893074695811379	0.99	0.947794923056099	0.943282003381085	0.0327928876090497	0.856298451771793
12	32387942	A	G	0.989999997770497	0.989999999997227	0.989999997516747	0.989999998923943	-1.52503374855147e-07	1
12	32388167	T	G	0.902126687891186	0.97165657266245	0.924702747099136	0.9381431682027	0.280834404989736	0.596154839041369
12	32390674	C	T	0.758824277007696	0.183356788982707	0.480740295566028	0.460732118210751	0.133313330868151	0.715021099810536
12	3239100	T	C	0.809420379981499	0.834367181513077	0.826859034549648	0.822342823174856	0.0277600443824429	0.867674203779332
12	32391471	A	G	0.946555285103988	0.977085540297955	0.960544170216366	0.962369957294463	0.0125081752711077	0.910950307664267
12	32393383	T	C	0.893488716386285	0.980315135431929	0.931395663400694	0.938464801451929	0.131867251976036	0.716503810234214
12	32393675	C	A	0.919302671042204	0.978000654353272	0.944086163145472	0.949708226397337	0.0978049948805229	0.75447979784588
12	32394104	C	T	0.4592066028476	0.141416270326753	0.306301071424544	0.294591210601801	0.0204430617362884	0.886306580490438
12	32394562	A	G	0.876426563062621	0.91694814380924	0.959195186926271	0.89741674188937	5.30319430868666	0.0212863531820966
12	32397515	A	G	0.849748226450558	0.87266429855557	0.821936631176879	0.861618751800954	1.06048408296053	0.303104802835168
12	32399049	C	T	0.801668419843956	0.455418194813089	0.704030176090115	0.622310803277967	0.977040709941558	0.322930500877832
12	32399532	A	G	0.592869850036564	0.313967663292547	0.523782993194342	0.448398517303163	3.88059026345683	0.0488473811219361
12	32400298	A	G	0.736002497907919	0.161742522198032	0.565202336802405	0.438535830490198	3.57671923223372	0.0585947658919359
12	32401292	A	G	0.634605359470013	0.361026477076808	0.511620255569366	0.492891498390333	0.279639476945658	0.59693761368402
12	3240295	G	A	0.923908702871153	0.98999999999984	0.882856871049405	0.958143994783813	4.20894711189013	0.0402112889382689
12	32403164	G	A	0.557909120541301	0.301275371716769	0.464110485589101	0.424972838650193	0.677432910439826	0.41047209616143
12	3240434	T	C	0.491311100681085	0.479610853300879	0.542528653474608	0.485250372538138	1.85724506601121	0.172943096137737
12	3240496	A	G	0.423630523076595	0.483327844273246	0.460610359717549	0.454553735456461	0.0244613378878009	0.87571678498632
12	32406237	T	C	0.806542267232124	0.483161869058042	0.631792938916552	0.63903122097795	0.0259999392508422	0.871900466237049
12	3240810	A	G	0.989999999999984	0.989999999861766	0.989999999999986	0.989999999928387	2.06535640748096e-08	0.999885333234242
12	3241104	C	T	0.876411850500137	0.904070519273039	0.898772204270635	0.8907390409245	0.159091971416824	0.689993895969837
12	32415798	C	T	0.897079396657613	0.99	0.93783977060543	0.94521226918897	0.135342228695195	0.712956091471101
12	32416687	T	C	0.99	0.99	0.99	0.99	0	1
12	32418251	T	C	0.558956395860576	0.245353469943133	0.441314735363998	0.39651008023534	0.884408839546616	0.346996970522689
12	32419937	A	G	0.978879432434398	0.959541946075369	0.917141601270298	0.968862614500421	10.8175309861048	0.00100543481349989
12	32421887	C	T	0.761395011410463	0.971688273241103	0.861085415744289	0.870326921038735	0.0829214246525583	0.773376742239385
12	32422835	A	G	0.517572050975236	0.287971360546044	0.392467171964995	0.398638893332915	0.0265461789082643	0.87057356432397
12	3242292	C	T	0.376210531725795	0.429420684499169	0.399989886840304	0.403773390862403	0.0108788953016236	0.916929736079891
12	32423991	C	T	0.961786760534474	0.941342219974916	0.913860431346298	0.951196488524623	5.22728074298363	0.0222352685181341
12	32426389	A	G	0.53049237902516	0.266159521356168	0.397004749000984	0.393567958752622	0.00922272346442456	0.923492765777484
12	3242679	T	G	0.391447924244522	0.439173143983374	0.369305435952661	0.416169588069248	1.61422364163925	0.203899103111483
12	32426871	G	A	0.970044105087652	0.99	0.977174738836035	0.980381258652248	0.061200852378537	0.804607913575217
12	32427588	G	A	0.945444978231395	0.989999999994676	0.979189031826659	0.968524479504775	0.0663185366792104	0.796774401323383
12	3242792	A	G	0.419023392681378	0.450727388524717	0.468938739346375	0.435446062528228	0.626879388145362	0.428502290579697
12	32428220	T	<*>	0.989999999994613	0.9899999999983	0.989999999966415	0.989999999996523	-1.13881651509429e-09	1
12	32433261	A	G	0.99	0.989999999996229	0.99	0.989999999998047	2.24208835756316e-10	0.999988052792043
12	32433819	T	G	0.46060463786961	0.129836865668891	0.400662439488971	0.289266931869638	3.52762499539082	0.060354183120686
12	32433935	G	T	0.64296929636057	0.274917419526431	0.557160399674056	0.452318424160486	0.725045658181655	0.394493812581105
12	32434847	G	A	0.790011445240499	0.802581700223305	0.787529550198737	0.796522837321593	0.0911360475102738	0.762737844146143
12	3243633	G	A	0.829475232879452	0.833213629749787	0.840433146642196	0.831411722458286	0.112484062096775	0.737333597836728
12	32436409	A	G	0.606666324613291	0.24459950181082	0.449436619552902	0.419115710401611	0.555263429814998	0.456174999126856
12	32437197	A	G	0.320161782825346	0.132842675996388	0.286206150605147	0.223130485487946	4.52450821480781	0.0334126773339171
12	32437631	A	G	0.342661533039953	0.187324303091318	0.323680185771088	0.26219684792656	1.07842872437905	0.299049327145697
12	32437726	C	T	0.989999999999986	0.989999999992676	0.989999999999994	0.989999999996199	1.22443569466024e-09	0.999972080473269
12	32438189	C	T	0.326800154733883	0.219501592370575	0.308688674835927	0.271219499429689	1.27927005183062	0.258034800918004
12	32438190	G	T	0.989999999999984	0.989999999658892	0.99	0.989999999823298	6.9515934671503e-08	0.999789630759185
12	32438757	C	T	0.560139012720472	0.571568157805774	0.387759921801262	0.566059309874658	2.54554138784368	0.110605992292209
12	32439503	G	A	0.811673620880596	0.927181825906932	0.887687970146047	0.871506871084238	0.397338004255786	0.52846723432067
12	32439746	G	A	0.811572000084373	0.963514741714823	0.898111768901749	0.890278340248946	0.101950751808416	0.749501096504534
12	32442253	T	C	0.99	0.99	0.717636543312334	0.99	8.57873038867312	0.00340112436030841
12	32442681	A	C	0.376848846145604	0.0100000000001401	0.261980484871271	0.186821143842254	0.859696684467652	0.35382358618487
12	3244552	A	C	0.615752113816878	0.730928668424351	0.632650574885275	0.675413569103549	1.33044527976688	0.248726017509367
12	3244580	A	G	0.671466233808928	0.778988267196909	0.660061133919845	0.727162647103902	2.61939676875149	0.105564565142067
12	32446901	T	C	0.51356240485926	0.269100004001165	0.448080070588525	0.386930881214767	0.248922538722302	0.617834774864603
12	32448091	C	T	0.917491493896691	0.905308224606308	0.902873582505079	0.911180560404272	0.0199109468338567	0.88778608172488
12	32448396	T	C	0.741279709871266	0.319662186618086	0.543682088064934	0.522881832826119	0.163281239218248	0.686153352180775
12	3245102	C	A	0.822173531745039	0.882262494880027	0.780870258881513	0.853299614648963	5.62583362587844	0.0176976468140474
12	32452740	C	T	0.905341965907322	0.711800648613771	0.835099033207105	0.805087563549263	1.24569133605719	0.264377007140493
12	32453932	A	C	0.844413613201153	0.985590531713518	0.854736119337306	0.917543256990558	8.39845113042132	0.00375540852939635
12	32454285	A	G	0.56226817610798	0.321366520947898	0.432964970036271	0.437481118735057	0.0142000891970371	0.90514532648984
12	32455355	T	C	0.799149779812551	0.910569452894677	0.797903835447925	0.856865170469092	5.97133311625731	0.0145402843597782
12	3245590	A	G	0.225982268943907	0.2582825691435	0.271703846975023	0.242713824447296	0.932527110864134	0.334207116737842
12	32456352	C	T	0.855697881175973	0.871143790255998	0.886310020896601	0.863698862079426	0.83813255054269	0.359931409017278
12	32456401	C	T	0.875154606639746	0.883925642577866	0.876047358499223	0.879698003255692	0.0211707747864386	0.88431469201265
12	32456447	C	A	0.851582334292142	0.903505864648885	0.885462627501199	0.878478723016935	0.0966772779449108	0.755854065929683
12	32457665	C	T	0.243467943612032	0.0562254378230493	0.163711439082046	0.146476325613339	0.112913966807255	0.736850705688843
12	32459070	T	G	0.865024995710496	0.914688247498855	0.837523831255494	0.890750560136866	2.04049795495958	0.153159501626608
12	32459508	G	A	0.55313398956183	0.505928007672386	0.543534239803027	0.528681290943098	0.0644662377589773	0.79957125114514
12	32463015	T	G	0.376122402006823	0.221552163085144	0.336164957441526	0.296055018245393	1.48885369687025	0.22239440044231
12	32467193	G	A	0.706089641113038	0.82047369612568	0.776526225116676	0.765340581609587	0.0513931109615078	0.8206566481373
12	32468100	C	T	0.99	0.989999999894152	0.99	0.989999999945171	1.08710065310981e-08	0.999916809269278
12	32468111	C	T	0.808328752630552	0.8698810686542	0.790775063522408	0.840212852330802	2.07647828170907	0.149584949255016
12	32468481	A	C	0.229806305508363	0.01	0.0864722382304051	0.115946639255031	0.402276227924241	0.525916053254124
12	32468676	G	A	0.0960691610739517	0.208757373376604	0.0563952921745944	0.154441655046726	2.27463329953636	0.131506226269784
12	32472514	C	A	0.960052542153668	0.99	0.819451085597651	0.975565325318068	8.29883817220455	0.00396704491585414
12	32476727	A	G	0.187293506003389	0.238193522673702	0.116020603274764	0.213659714638611	6.10709852357426	0.013463998287779
12	32477872	A	C	0.145585611997822	0.249343837006495	0.0986870285600849	0.199332372552315	6.19003681720814	0.0128471513859639
12	3248012	A	G	0.21439154854072	0.2891638822929	0.261417613308691	0.253123617424349	0.0483722456947347	0.825920287683635
12	32480886	T	C	0.989999999999969	0.983333115492171	0.980920210579042	0.986546553824929	0.474637236062734	0.490861522884324
12	32481577	A	G	0.770184562482713	0.83778358452335	0.76164664339559	0.805200855899763	0.93357852277656	0.333934771344916
12	32481904	A	G	0.778546714868128	0.912562336854463	0.800589186287774	0.847966807057049	3.34922392994069	0.0672367057878008
12	32482910	C	T	0.795708272620483	0.908225686746124	0.811409288583524	0.853992293137565	2.85196116045031	0.0912625474218124
12	3248366	A	G	0.01	0.0100000003267127	0.0100000000000011	0.0100000001692372	5.23787301167234e-08	0.999817392950132
12	3248409	C	T	0.811589451359102	0.813263592277965	0.853973739922274	0.812456656355073	2.57063954390353	0.108863711980339
12	32484403	A	G	0.741677042210312	0.853789445752093	0.770321670129023	0.799751267244955	0.403349012165253	0.525364736240453
12	32487750	G	A	0.752380663071242	0.821741396369639	0.796789789219161	0.788309522919812	0.0587883195580354	0.808421402246587
12	32487924	A	G	0.764438349755673	0.736323135951178	0.826369351567178	0.749874669004944	1.76395911257426	0.184131456834437
12	32488814	G	A	0.959354710578875	0.963178064438539	0.958476657998369	0.961335207878181	0.0313535485931229	0.859453930199074
12	32489269	A	G	0.81352324562369	0.840713346564015	0.787599699357417	0.827607717910778	0.6983621436445	0.403334585561263
12	3249057	C	T	0.156130894542753	0.134997607693633	0.165915759278885	0.145183851954909	0.475964875944634	0.490255769567631
12	32490764	G	A	0.766012909249337	0.826159704782646	0.786190103090158	0.797168949335591	0.145837983661978	0.702544889158906
12	32492910	C	T	0.986440831508465	0.99	0.973954005547568	0.98828448078708	1.60397979554313	0.205340126327437
12	32494853	T	G	0.5	0.75050380013955	0.784490277749692	0.629760968472287	0.534763383731413	0.464611089722741
12	32496158	G	A	0.751859989591918	0.853355410926028	0.738942717989505	0.804434617842987	2.04960767881101	0.152245416907948
12	32497415	T	C	0.989999999999988	0.989999999987056	0.989999999999998	0.989999999993289	1.48393519947854e-09	0.999969263987109
12	32500979	G	T	0.99	0.989999999952957	0.99	0.989999999975632	4.66711443764912e-09	0.999945491493083
12	3250263	A	G	0.368349950920038	0.39120711855914	0.319253362360047	0.380189963757092	2.11086363479125	0.14625675561183
12	32503542	G	A	0.399973141691999	0.576093459141259	0.480477470944681	0.491203466130715	0.0923707854686634	0.761184554823626
12	32506825	G	A	0.99	0.99	0.989999993801092	0.99	-5.32307829862115e-07	1
12	32506857	G	A	0.745085040045273	0.426947962580387	0.60467275409743	0.580290033918462	0.0798480027446054	0.777503498444688
12	3250797	C	T	0.48052159932291	0.671710481746325	0.563635351838996	0.579557440418239	0.202546829947529	0.652672924386755
12	32509221	G	A	0.99	0.989999999997817	0.99	0.989999999998869	1.02599889720443e-10	0.99999191809933
12	3251191	G	A	0.738254780183526	0.689915795949746	0.706250196686439	0.713215186350428	0.049951551175316	0.823147599748756
12	32514115	A	G	0.580004265141825	0.566423307835268	0.580246142249585	0.572969329257028	0.0353258602028845	0.850914475183694
12	32514187	C	T	0.99	0.989999999738046	0.980557255082313	0.989999999864308	1.08349105259568	0.297917894393241
12	32514580	G	A	0.99	0.99	0.99	0.99	0	1
12	32517220	A	G	0.989999999999975	0.989999999916805	0.99	0.989999999956893	1.62031734376188e-08	0.999898435928943
12	3251810	T	C	0.740372815996725	0.822106967957378	0.747209395925152	0.782711106712344	1.56248633480969	0.211301544092508
12	3251901	T	C	0.802954974236591	0.80278232884299	0.749390753586911	0.802865543922706	2.93181778801692	0.0868496532096859
12	32519947	C	T	0.901746123568966	0.99	0.927811544719572	0.947461631560242	0.196117308063823	0.657873266717312
12	3251998	T	<*>	0.989999999677181	0.99	0.989999999181123	0.989999999844401	-4.65712131694906e-08	1
12	32522249	C	T	0.401449007789667	0.624431480205042	0.479979669774253	0.516953928500831	1.1473221236421	0.28411042529212
12	32523592	G	A	0.689469611438723	0.878162747536404	0.735801148419533	0.787212655937322	0.904725449568582	0.341517796503019
12	32528488	G	A	0.376985448257518	0.789601019732696	0.522969468440756	0.59072031428166	0.486167359359803	0.485641957172543
12	32530047	T	C	0.623623156573053	0.757392360259078	0.658391159917031	0.692915604082414	0.989161629663107	0.319947365878264
12	32530257	G	T	0.359907958249959	0.682185011040461	0.558028193178802	0.526847471595439	0.160901192698939	0.688328162469957
12	32530474	T	C	0.989999999999959	0.989999999825557	0.99	0.989999999909618	3.99780235565701e-08	0.999840466931587
12	32530580	G	A	0.840302951417589	0.906221973068819	0.843871423141654	0.874449004632926	1.72136213308573	0.189517802921989
12	32531212	G	T	0.424805056766559	0.670667812432856	0.60026258581846	0.552161964201701	0.791399181619438	0.37367737878573
12	32531220	C	T	0.589790904901691	0.851903214927284	0.744055540370695	0.725565081494948	0.132109138942596	0.716255156969472
12	32531539	T	G	0.927905783982701	0.99	0.940749043983122	0.960070587879662	0.146325037115405	0.702072317103112
12	32534131	C	T	0.374858652929584	NA	0.499334442165398	NA	NA	NA
12	32535815	C	A	0.51981089634867	0.851757409523088	0.560460678670802	0.691759190173018	2.36562768258508	0.124034015090749
12	32536200	C	T	0.69281665693358	0.666997070421386	0.822067824263446	0.679442111120263	1.02040848592602	0.312422134737607
12	3253622	G	A	0.99	0.99	0.989999999999994	0.99	-2.72775696006163e-12	1
12	32537488	G	T	0.681256373744495	0.856061909790892	0.767234109746819	0.771805641416528	0.011595307561962	0.914248337225597
12	32542510	C	A	0.980569611624997	0.989999999971822	0.99	0.985454552788652	0.315297507310011	0.574447471214701
12	3254410	C	T	0.870276462926254	0.940774342497185	0.910326005644442	0.906794364543996	0.0279284950157906	0.867277040582354
12	3255327	G	A	0.323673930358522	0.338384669198724	0.416684811308407	0.331294093077746	6.39950936030401	0.0114151906788773
12	3255362	A	G	0.782145706062951	0.782520425205582	0.715808105023754	0.782339810578834	5.2595033161744	0.0218272470551292
12	32554635	A	G	0.398792122612404	0.738666829756197	0.585457120696146	0.574847220912889	0.0543784390596045	0.815612433924592
12	32555846	C	T	0.869691948055795	0.989999999998357	0.790767376597774	0.932011518962042	3.14702530995287	0.0760655135491147
12	3255596	C	T	0.676113495085969	0.69866502485582	0.730130688419918	0.687795187506752	1.93886172500267	0.163792179532746
12	3255677	T	C	0.673465475480728	0.707471278825487	0.734967375519582	0.691080481613313	2.08236621361486	0.149009030642728
12	32557259	G	A	0.705364321228122	0.875752572808565	0.692396384936312	0.793625435546791	1.74044390009503	0.187082591496497
12	32559693	C	T	0.99	0.99	0.989999965201434	0.99	-1.59113578476036e-07	1
12	32560722	C	A	0.752065358598632	0.87999828543421	0.797834180519449	0.818334614699461	0.470030114585944	0.492973314755231
12	32563609	C	T	0.57185080176859	0.852141327435137	0.647762282506466	0.717041294063861	4.91837222921908	0.0265725418231702
12	32571868	G	A	0.99	0.989999999819119	0.99	0.989999999906304	2.71072226827382e-08	0.999868634122475
12	3257217	C	T	0.923145077654177	0.947217781211619	0.978360988545582	0.935614738096932	6.41818833461453	0.011295733730115
12	32574608	G	A	0.645532571202223	0.99	0.764501086279301	0.823966699319472	1.87514397141375	0.170887095031251
12	3258267	C	T	0.726977821358282	0.610413001850698	0.72930838322773	0.666597244853354	0.615780251395677	0.432619707031362
12	32584446	A	C	0.804719992122744	0.891031874486596	0.837723682627933	0.849429547187219	0.159235334261883	0.689861503649981
12	32587465	G	A	0.754469221040868	0.989999999998744	0.787565163955144	0.876474164541048	1.62247376111737	0.202747201627469
12	3258884	A	G	0.989999999999979	0.99	0.99	0.98999999999999	3.2179007888227e-12	0.999998568714121
12	32589407	G	A	0.597444211561302	0.912445610251483	0.699142673156092	0.760614936082816	3.9579252013281	0.0466511702426471
12	32590805	G	A	0.99	0.99	0.99	0.99	0	1
12	32598085	A	G	0.982314293023351	0.90426858208893	0.933795542256067	0.941886614759321	0.100314657508436	0.751452359022697
12	3259834	C	T	0.748853730679466	0.592382561097453	0.664417410875522	0.667801664835983	0.00374872845445139	0.951178538221109
12	32600182	A	G	0.282321849378334	0.567762385819192	0.365458164762847	0.430180047254699	2.78596577873208	0.0950933508612193
12	32600262	G	A	0.963958328919697	0.989999999992733	0.989999999435838	0.97744791453553	1.03868674317275	0.308127097493083
12	32602079	A	G	0.817206200910644	0.926424924194445	0.830103496546737	0.873781499571653	0.617807013204165	0.431863382778559
12	3260546	G	A	0.869429631453516	0.935429798100694	0.867519399793874	0.903617717776754	1.99749512508935	0.157559399502733
12	32607363	C	T	0.790095824994543	0.99	0.869544752632755	0.89364618764737	0.0459993309226046	0.830177014410945
12	326079	C	T	0.99	0.989999999999053	0.989999999786079	0.98999999999951	-9.81249784159928e-09	1
12	32616798	A	G	0.644083465366446	0.608935852426856	0.635720543537703	0.625877001863738	0.0313750115088221	0.859406334198214
12	32619884	A	G	0.613207604136223	0.367102935553581	0.563819038477727	0.485725385810415	3.74423446725422	0.0529899954877528
12	32620195	A	G	0.0100000000011562	0.010000000025066	0.010000002948459	0.0100000000135415	-3.651924346345e-07	1
12	32620210	C	T	0.647837662564632	0.494701819878314	0.51332598968863	0.568513296053119	0.882214732064751	0.34759579892306
12	32622097	C	T	0.561044670930852	0.5	0.686960834958583	0.52942353138867	1.94777212197953	0.162827128213937
12	32626710	T	<*>	0.989999997676279	0.989999999969875	0.99	0.989999998864362	1.5955595333853e-07	0.999681289364326
12	32628699	C	A	0.742273434110255	0.496767281700911	0.632601294175476	0.615101247162215	0.185556907259102	0.666640582863832
12	32630309	A	G	0.846462603620378	0.775953291225045	0.736722267959796	0.809938779799596	0.518354456603976	0.471544469252208
12	32630503	G	A	0.874568466177251	0.7712410624421	0.831370613724863	0.821044871042443	0.156807606526984	0.692112846500915
12	32630519	G	A	0.831839794673898	0.89882737476687	0.84784632273194	0.866539361162057	0.563381847164905	0.452900845172578
12	3263507	G	A	0.760954213456553	0.762416035296648	0.783182707489893	0.761711437169722	0.339321670664404	0.560221028369365
12	32636076	A	G	0.320457540831065	0.0741180384483133	0.247531510354621	0.1928536785968	0.5591981827225	0.454583487419614
12	32638162	T	G	0.812579090262927	0.615383129773133	0.647886721602749	0.710431582729214	0.628293426755677	0.427981987951855
12	32639349	A	G	0.283668421821136	0.0704043626443038	0.223323486802073	0.173197639167537	3.47396947299357	0.062341541575804
12	32641200	A	G	0.724123021040384	0.557261711079968	0.65575822211019	0.637688862480888	0.144646107712353	0.703705153761598
12	32642659	C	T	0.85955935063506	0.876836190884962	0.836361692546958	0.86850875388451	0.252208312825851	0.615524411030674
12	32645059	A	C	0.699509086735735	0.608741152782817	0.665000755738737	0.652491296948123	0.121372950722427	0.727550158104015
12	3264506	C	T	0.20545783414281	0.241324604419496	0.272862787601011	0.224036821146134	2.80248477419158	0.0941183448929092
12	32647758	G	A	0.931118111141637	0.921416412584621	0.948836677502858	0.926092631289103	1.1197612221163	0.289969874800481
12	32649190	G	A	0.929122249324003	0.826883900043156	0.917773710428186	0.876162784396524	1.97964832260678	0.159427460156117
12	32650582	G	A	0.925504642158741	0.799689403854071	0.907418097181094	0.860332348716922	3.31398978683781	0.0686925274401304
12	32651065	T	C	0.99	0.989999999859833	0.98999999999999	0.989999999927394	1.88153604999695e-08	0.999890554897582
12	32651232	C	T	0.816684535426492	0.770248043001647	0.65761722627999	0.792630432350422	3.91087458088042	0.0479746251126591
12	32651839	T	C	0.917914250887535	0.752882507666958	0.889618422173332	0.832427807899276	2.89369293486488	0.0889268749798918
12	32652249	A	G	0.960507884846343	0.935708834560124	0.960500856605784	0.947661976798081	0.531368088285381	0.466032254048636
12	32654210	A	G	0.595441585432788	0.596387745591183	0.543499867782902	0.595931696394836	0.674377213794993	0.411529660940829
12	32657276	G	A	0.695262540219521	0.545265551139261	0.634686387137782	0.617564099875946	0.211549227254222	0.6455558360877
12	32657473	G	T	0.63742106888921	0.57504003232622	0.620733228281599	0.605107691949581	0.0987199810032305	0.753371147684274
12	32658637	C	T	0.675548073103698	0.565161741989478	0.684283163648638	0.618367953586532	0.991180994211715	0.3194539004095
12	32659750	G	T	0.619483853137535	0.367394462834366	0.600750273918047	0.488901548960494	2.79256059319731	0.0947027910889527
12	32660381	A	C	0.99	0.99	0.989999999999979	0.99	-1.01488604543469e-11	1
12	32660438	A	<*>	0.99	0.989999999944438	0.99	0.989999999971219	3.810523538303e-09	0.999950747034358
12	32660838	T	C	0.713693222168723	0.76049853429789	0.662915740445849	0.737938373851631	1.86800307220786	0.171703965453134
12	32660875	T	G	0.99	0.99	0.99	0.99	0	1
12	32662823	C	T	0.915476552607284	0.989999999822771	0.962667046238068	0.954079698264906	0.249753135528322	0.617248955957896
12	32665550	A	G	0.715739774469158	0.61979571275527	0.64115318333231	0.666040750501364	0.574716669950478	0.448390701237896
12	32665557	G	T	0.989999999999992	0.989999999898544	0.989999999999947	0.989999999947442	2.26530845136392e-08	0.999879910860618
12	32667330	G	T	0.927440231577436	0.944680508066778	0.973612490875488	0.936370694798915	5.9955092378409	0.0143423403975211
12	32668892	G	A	0.510847289538694	0.593118791192084	0.657334413966774	0.55346392739515	2.81223694503088	0.093547849053238
12	3267309	G	A	0.849905479880684	0.931158844067073	0.866569821539684	0.891994722529234	0.181074281898148	0.670451640585675
12	32674645	G	T	0.97160000262338	0.903701780589083	0.948779922351361	0.936428723609614	0.0370184373695695	0.847427513635636
12	32675527	G	T	0.678740940045131	0.648007355554507	0.678859120055249	0.662820943278988	0.143836349784333	0.70449655997353
12	32675747	G	A	0.99	0.982052457013024	0.99	0.985883172732747	0.701594265211004	0.402248516030148
12	32678087	T	C	0.99	0.989999999991227	0.99	0.989999999995455	1.35475942304278e-09	0.999970632217736
12	32680236	T	G	0.2539856234309	0.100240196209837	0.21120438666743	0.174345492130389	1.56298760624129	0.211228312907964
12	3268469	G	A	0.842704149953943	0.758059694539535	0.838354126846678	0.79885832204928	1.68906302093029	0.193724529687536
12	32684909	A	G	0.751364854613847	0.292452812065451	0.664853471694413	0.513648416573778	0.987353866595778	0.320389973724055
12	32685957	C	T	0.878520370171702	0.754330556877573	0.851025855379977	0.814190046885343	0.873202696302238	0.350070190205912
12	32689217	A	G	0.93051060109283	0.875752566219745	0.847269745767764	0.902145939028572	0.404321860214431	0.524865666522427
12	32689580	G	A	0.85824678438493	0.895139380865637	0.920784511022231	0.877357149361936	3.94052025396111	0.0471361978680484
12	32690428	C	T	0.99	0.973715687167835	0.99	0.981564725952938	1.36906582736134	0.241972452331582
12	32690454	C	T	0.99	0.989999999814586	0.989999999999997	0.989999999903955	3.45019555615408e-08	0.999851795321116
12	32690679	A	G	0.791072359012576	0.840359703900281	0.838684321908793	0.816603203664408	0.435994072448368	0.509062310330606
12	32690746	T	C	0.373549150085847	0.489492757650143	0.452458018207075	0.433607938804152	0.153596516832022	0.6951218210733
12	32691142	C	A	0.558285443574892	0.610736768653906	0.485915536596631	0.585455229965821	6.18541182687652	0.0128807722049208
12	32693474	C	T	0.647873868540804	0.479401556316981	0.623307583179367	0.560605210808863	0.758849340881475	0.38368885850409
12	32698184	C	T	0.768901430733673	0.651687201041192	0.718870280413755	0.708184459752968	0.0326195065619264	0.856674717785185
12	32698546	A	G	0.874152378749708	0.859165041835306	0.881537523400084	0.866388938228048	0.443421215253144	0.505475785948334
12	3269986	T	C	0.0100000000002378	0.0100000000000344	0.0100000000011775	0.0100000000001325	-7.81373369407072e-12	1
12	32700077	C	T	0.753280367789773	0.606400220288563	0.769519009417736	0.677196451384146	6.3929444990438	0.0114574819682691
12	32700402	C	T	0.985304058469946	0.829916569310546	0.912927139657348	0.904813339085377	0.16939353567039	0.68065135501498
12	32701197	T	C	0.99	0.950780872773716	0.950057662109169	0.969684492096785	1.44471148128254	0.229378439439364
12	32702469	A	G	0.840904105158489	0.803951515566742	0.850896350721925	0.821762663749964	0.956132972231584	0.328163099514925
12	32702740	T	C	0.742344432653256	0.525031180380188	0.634196271902548	0.629776167975807	0.0112882783830945	0.915386928807569
12	32702900	C	T	0.827473240926405	0.91169481520341	0.91194746213263	0.871100016401894	3.48604394855429	0.0618883147072232
12	32704908	G	A	0.283341761448685	0.147486805574864	0.192028711696434	0.212968894306046	0.383449801134481	0.535762719419106
12	32706067	T	G	0.748110493346688	0.848069488707641	0.774443137996094	0.799889252943662	0.431597912967003	0.511205916599558
12	32706316	C	T	0.751913570506527	0.857856929418239	0.705236150931899	0.806792230422794	1.37013372303891	0.241788909568649
12	32712058	G	A	0.963134446176567	0.649745414545577	0.883790956625652	0.800798927791714	2.50199122542753	0.113702454661485
12	32713919	T	C	0.407077204466633	0.400132249059175	0.313110486787822	0.403479717565569	2.45413142346827	0.117215991786486
12	32722371	T	C	0.749734566165865	0.895662498026559	0.78455979392906	0.825325234869705	2.33453605742249	0.126532683749837
12	32722589	T	C	0.99	0.989999999610703	0.99	0.989999999798344	6.13690284520049e-08	0.999802341870584
12	32723323	C	T	0.783772895952062	0.5	0.875487210187097	0.636778535848894	4.89778125453956	0.0268912248355483
12	3272370	T	C	0.99	0.989999999833273	0.989999999999969	0.989999999913636	3.23178564838921e-08	0.999856562953821
12	3272607	A	G	0.821543555621198	0.875964609572228	0.807316950850077	0.849733661567832	2.74945850109941	0.0972873716980228
12	3272657	A	G	0.841430079821003	0.947620215959115	0.85882711189505	0.896436570340545	2.68174866047625	0.101504213411099
12	32726699	G	A	0.83687080126851	0.841533491320181	0.843615204680201	0.839286074715275	0.0117800386057071	0.913570615522897
12	32732329	T	C	0.890809454587595	0.933065999725209	0.902964104154372	0.912698344968879	0.175841234049052	0.674971850764867
12	3273258	G	A	0.920732911966634	0.861976274868547	0.856245790699275	0.890296973949825	1.79960065887975	0.179760780771218
12	32732983	A	G	0.518335348162964	0.567951633614011	0.507553368383291	0.544036584026606	0.536293172468792	0.46397302902607
12	32735236	C	T	0.580193659892527	0.664829531551185	0.622539983015306	0.624035041411712	0.00102180563089523	0.974499408656454
12	3273899	A	C	0.99	0.989999999562144	0.989999999999993	0.989999999773191	9.81148330028416e-08	0.999750076330434
12	32739634	G	A	0.99	0.989999999865873	0.989999999999982	0.989999999930522	2.48810420622261e-08	0.999874143878963
12	327421	C	A	0.470810339892298	0.624621245698223	0.584882149910334	0.550484389099767	0.882195321194251	0.347601102903655
12	32742241	G	A	0.527215030910638	0.747589847783591	0.516305549609589	0.641369186050828	4.87578041917429	0.0272361224504436
12	32742860	A	G	0.638753946966775	0.85729920282748	0.634640228679163	0.75196038950262	7.03749345582155	0.00798206646978879
12	32744488	C	T	0.963746530576985	0.947365795654474	0.952071820385155	0.955261309887124	0.0384704374774392	0.844501510831689
12	32744672	C	T	0.593419048960062	0.829117826681611	0.655006352909184	0.715511015819824	3.4333062791251	0.0638940676796371
12	32747105	G	A	0.989999999999992	0.989999999806415	0.99	0.989999999899719	4.44966031035034e-08	0.999831692492982
12	32748917	G	A	0.921403337990871	0.922692801662932	0.902017974857075	0.922071280172998	0.274905966818537	0.600059632994824
12	32750301	A	G	0.702108099911424	0.787782420776676	0.695449603757521	0.746487398119625	0.919119765808056	0.337706199202139
12	32752913	T	C	0.99	0.989999999984192	0.99	0.989999999991812	1.24368355506615e-09	0.999971861884544
12	32753219	C	T	0.657692619760494	0.872086008776564	0.686001950956733	0.768748395270818	2.28964251138018	0.130239917657327
12	32755259	G	A	0.898114215574661	0.954395195125637	0.898600592940571	0.927267762982066	0.776497250717361	0.378214550360165
12	32757028	G	A	0.97856610700233	0.967981157144102	0.99	0.973083102975768	1.79411681261521	0.180425373929896
12	32758226	C	T	0.632429740324628	0.794695144219641	0.682848571570584	0.716483219542244	0.883256906180587	0.347311188132947
12	32761558	C	T	0.5	0.99	0.453005047277901	0.75382	1.03800669173294	0.308285516220481
12	32763474	T	G	0.510734337440812	0.688283466418237	0.563074044145967	0.602704786251118	0.162142214488832	0.687191841734749
12	32767500	C	T	0.927668377541272	0.857738642676308	0.905234540771667	0.89144477488122	0.207191442004518	0.648977685651371
12	32769632	C	G	0.910786491117441	0.98999999999565	0.915666302279832	0.951819088716353	0.671730101842228	0.412449064374738
12	32769752	C	G	0.895287738794061	0.876536768115397	0.883104498242405	0.885574735982513	0.00280429730564726	0.957767271063199
12	32770010	T	C	0.99	0.900771734746002	0.989999999924876	0.943779758598429	1.53811050217723	0.214899272372878
12	32771912	G	A	0.571568157805774	0.5	0.767258943897873	0.534495852062383	2.76470780277604	0.0963642811148679
12	32772788	C	T	0.99	0.99	0.99	0.99	0	1
12	3277282	G	A	0.708163325573814	0.709677539878839	0.791821971794294	0.708947688583817	8.09355034859282	0.00444230553537122
12	3277344	G	A	0.964547315401095	0.980945068778229	0.969900797546813	0.97304135165045	0.0544162976124931	0.815549414722699
12	32773959	C	T	0.856241711399414	0.818592088662619	0.856314676369968	0.836739206821754	0.426216419909727	0.513851357534756
12	32774366	A	G	0.914192955859006	0.911879748850258	0.867567545385763	0.912994714628474	4.12515475719865	0.0422501561331299
12	3277484	C	T	0.750049548483278	0.769686544281117	0.786842717479761	0.760221512306559	0.546507033668574	0.459748441057949
12	3277551	C	T	0.927935327236461	0.883753984901837	0.846421368726594	0.905049391907126	4.66947938723305	0.0307032333706039
12	32778039	A	G	0.380504479997854	0.600167779537208	0.659482354244587	0.494290069159239	2.08154148558036	0.149089548970753
12	3277830	C	T	0.99	0.99	0.99	0.99	0	1
12	32778913	G	A	0.465050599928273	0.478075647198472	0.481695130839412	0.471797574414236	0.0395733498279909	0.84231709895597
12	32780496	T	C	0.678443676273803	0.660549608491723	0.655345674475302	0.669174549162686	0.0723157500571426	0.78799441714502
12	32780654	G	A	0.852522985329112	0.792185476824606	0.833480039992384	0.821268155923778	0.161920537798508	0.687394444746219
12	32781830	A	G	0.918666020444328	0.761655286861945	0.884004820360409	0.837334460448653	1.73215391810486	0.188136055905084
12	32782022	T	C	0.892335109875162	0.881108702760712	0.887108092291724	0.886519830989877	0.000607246434414694	0.980340222607336
12	3278274	C	T	0.989999998970916	0.989999999985173	0.989999999999982	0.989999999496301	8.17681054007668e-08	0.9997718439323
12	32786013	G	A	0.989999999885782	0.989999999998679	0.987844105468777	0.989999999944263	0.0114423561317945	0.914813613187472
12	3278907	G	A	0.917473417508659	0.964794504683553	0.868224059952636	0.941985740665254	12.5212384382526	0.000402352108859577
12	32789552	G	A	0.389205392556005	0.12424741056455	0.372076484849651	0.251957157884431	0.549587106328016	0.458486451340186
12	3279063	G	A	0.989999999999955	0.989999999598879	0.99	0.989999999792198	8.50198514984608e-08	0.999767351516287
12	3279211	A	G	0.655363202533703	0.750112654401586	0.78590035068719	0.704443418601266	7.65453257960001	0.00566298616641953
12	32792535	G	A	0.99	0.99	0.989999999590495	0.99	-1.70140769933612e-08	1
12	32792974	G	A	0.642314971414357	0.722454305659211	0.668501923384825	0.683827146553191	0.114050251861815	0.735579274668763
12	32794600	A	C	0.635498092387934	0.320236580443224	0.543464387114009	0.472192629200574	0.578122554815439	0.447049161832359
12	3279473	T	C	0.989999994901495	0.99	0.99	0.989999997542521	3.9287669825651e-07	0.999499886971317
12	32794959	T	G	0.483660370025061	0.494896677632849	0.544733013128595	0.489480777365895	0.208884269538422	0.647643310993266
12	32799200	T	G	0.99	0.98999999997497	0.989999999999988	0.989999999987034	4.9616194255421e-09	0.999943797998042
12	32800781	C	T	0.616134374589766	0.706306029192026	0.67067943321305	0.662843291673737	0.0437168423503028	0.834381314584804
12	32803537	A	G	0.480273667981158	0.484830688607828	0.526099918419422	0.482634204665773	1.01587309585333	0.31349992653427
12	32807368	G	A	0.681021688403998	0.781008366821256	0.765489249035665	0.732814787824138	0.150509674639	0.698048770063862
12	3280742	C	T	0.010000000879927	0.01	0.01	0.0100000004241248	3.00223292865638e-08	0.999861750919551
12	32810075	T	C	0.614275078421747	0.726485202067674	0.712281723767809	0.672399922470337	1.33611820679907	0.247719692062315
12	3281021	T	C	0.99	0.99	0.99	0.99	0	1
12	32810539	G	A	0.831987234011217	0.819110639355707	0.845185028106964	0.825317157979663	0.623961006494199	0.429579148453221
12	32810721	G	A	0.632018453818046	0.715608136030956	0.750730941776236	0.675317909204333	3.0279359621172	0.0818420680390104
12	32814840	C	T	0.508402605778847	0.773080207604515	0.669971921484948	0.645505603524543	0.23456172099367	0.628161818007996
12	32822606	A	G	0.567893576012759	0.840161420633597	0.679393288578623	0.708928319526353	0.633253648441337	0.426164360011681
12	32824887	A	C	0.852366279073741	0.974357107539194	0.868623732525268	0.915557528218845	2.52198999131794	0.112268826455867
12	32825819	C	T	0.99	0.989999999961938	0.99	0.989999999980284	6.33752460606686e-09	0.999936481550211
12	32825828	G	A	0.46706622894778	0.79863264619743	0.637545841684899	0.638817633083099	0.00100734620235902	0.974680418155547
12	32831091	T	C	0.567700743726839	0.781843549015229	0.739812723663209	0.678626716866225	0.381251761505139	0.536934075025477
12	32835751	A	G	0.825321013446674	0.882845977618808	0.853069193666938	0.855118944887839	0.00710378163674566	0.932830685257036
12	32844706	A	G	0.804167483961963	0.902712328953756	0.871331722670395	0.855213713667712	0.382471935983033	0.536283258157046
12	32844767	G	A	0.766463751613137	0.810200024645644	0.861644864458574	0.789119141043976	3.65207179590765	0.0559995108306092
12	32844970	T	C	0.643971672992196	0.890805909380474	0.758632302343501	0.771831807441324	0.0510178794671157	0.821301459505791
12	32845999	T	C	0.818177036773687	0.962257727882493	0.882821086560393	0.892810834768049	0.0923889355108886	0.761161807043425
12	32847412	T	C	0.725659974485833	0.926072152599039	0.851508030199591	0.829473482748474	0.534783818304071	0.46460255742438
12	32851380	T	C	0.792680032308178	0.892798297567603	0.862060001719792	0.84454129371256	0.515118535137882	0.472931436895437
12	32851417	T	C	0.743496278749314	0.90043005696984	0.839492877502014	0.824787975867546	0.308010943651749	0.578903322267553
12	32855372	A	G	0.889074192197092	0.989999999998538	0.862828568763409	0.941353760638241	1.69376700713654	0.193105138196977
12	3285742	A	G	0.989999999499673	0.99	0.98999999873655	0.989999999758843	-1.40354529359524e-07	1
12	3285852	C	T	0.801929713819646	0.806071956209542	0.729659435179301	0.804075395377612	6.12741046292378	0.0133101683467733
12	32859757	C	T	0.799703277896065	0.946956405984272	0.863120152190382	0.875980398245756	0.108761456963351	0.741558629162917
12	32866197	C	A	0.99	0.98999999987133	0.99	0.989999999933349	1.91002794779941e-08	0.999889729353425
12	3287279	G	T	0.551341909453704	0.665955315002376	0.537271827135874	0.610711653527916	1.52702378438594	0.216559671776215
12	32873916	C	T	0.770950857527034	0.867694108990569	0.856510357394712	0.821063861785145	0.657486257297799	0.417448794142339
12	32874324	G	T	0.723732249283041	0.904001790139254	0.828138602167423	0.817111871446559	0.0528286487646834	0.818212342948053
12	3287878	G	A	0.724186092935513	0.749673846801327	0.820147547283637	0.737388749438004	4.88137077503981	0.0271480512355125
12	32879495	C	T	0.934643229209066	0.99	0.918562063122042	0.96331803647877	1.75128414271654	0.185715379157402
12	3288009	T	G	0.989999997738323	0.99	0.99	0.989999998909872	4.51033491405713e-07	0.999464148532278
12	3288309	G	A	0.719795436040538	0.782559825910963	0.797953861155151	0.752307389993418	2.01355932696755	0.155899187930768
12	32887210	A	G	0.879392134610918	0.99	0.915367854757991	0.936687008882463	0.310737380567192	0.577228051314293
12	32889665	C	T	0.989999999999996	0.99	0.989999999999944	0.989999999999998	-1.99573780710759e-11	1
12	32889911	C	T	0.927112184282008	0.778353887524337	0.84962944484414	0.850055386561535	2.6210721459855e-05	0.995915135529308
12	3289194	G	A	0.982366589394321	0.989999999979077	0.99	0.986320696077224	0.463655149540988	0.49592067032171
12	32896944	C	T	0.894611692713768	0.878570074576721	0.908838146740328	0.886302134518777	0.928052914762897	0.335369385568461
12	32897928	G	T	0.989999999992563	0.99	0.989999999916265	0.989999999996415	-2.32101467642387e-09	1
12	3289945	C	T	0.916100132033374	0.788206572209901	0.845540777533489	0.849851268044815	0.00716946711442381	0.932521595604895
12	32900073	A	G	0.989999999999993	0.989999999922127	0.989999999999989	0.989999999959658	9.56793910530032e-09	0.999921954249342
12	32901565	C	T	0.786987235758106	0.99	0.853378452704001	0.892147847635407	0.838643897063549	0.359784905144287
12	32902234	C	T	0.857775695914395	0.963326858013645	0.901514563145205	0.912451197881807	0.140319204928473	0.707963885427323
12	3290727	T	C	0.827938803389982	0.787368198011267	0.748880948714332	0.806923229803808	3.07808943487498	0.0793536921600815
12	32907599	G	A	0.735833605756648	0.925634983226142	0.828024034034409	0.834150719285845	0.0206254273030841	0.885804057804139
12	32908518	G	A	0.750860012571305	0.890062147119717	0.848495423339326	0.822966718267383	0.721194127506281	0.395752492839363
12	32910931	A	G	0.83579802625901	0.972941787629987	0.918815972067151	0.906838494649176	0.25757132582134	0.611793617551579
12	32916208	A	G	0.909858322453262	0.99	0.99	0.951371711422472	0.603046156207216	0.437418134111047
12	3291766	A	G	0.230343949642157	0.195853480505818	0.205568926436411	0.212477886629533	0.0553537340958608	0.813996273313866
12	32918230	C	A	0.475513340431654	0.502910864592518	0.516046422501371	0.489705257946982	0.346111418752299	0.556322658940944
12	32919958	T	G	0.390273548368932	0.440523652104049	0.39781873880433	0.416303102103723	0.211229710482173	0.645805272268342
12	32921277	C	T	0.463855978979803	0.67745724138745	0.476142364222434	0.574501432906964	0.64810935227614	0.420789447509984
12	3292146	G	A	0.799024002218708	0.628489326813982	0.762815422327722	0.71068704035906	2.56269804234866	0.109411715523741
12	3292296	G	A	0.479018013430324	0.865363088742244	0.589836290380529	0.679144762441899	2.42985848205629	0.119043645087872
12	3292383	T	C	0.01	0.01	0.0100000000000591	0.01	-2.78040668079811e-11	1
12	3292468	C	T	0.338169313099235	0.351133399917368	0.368853764467255	0.344884710071028	0.377216146947958	0.539096885831932
12	3292634	T	C	0.98999999999998	0.99	0.99	0.98999999999999	3.33698944286951e-12	0.999998542470083
12	3292778	C	T	0.989999999999992	0.989999999954264	0.99	0.989999999976305	8.10848821970261e-09	0.999928152773813
12	32929596	C	T	0.834570058412951	0.56143453119651	0.719632980507372	0.693085855314835	0.35374927513514	0.551998391168725
12	32930537	G	A	0.781661689790791	0.904696684944151	0.885118378597108	0.845393817280232	1.15616997179536	0.282261273108425
12	3293244	A	G	0.818428393990275	0.617969254644847	0.781931280647378	0.714590559809343	4.49844626967156	0.0339256657503696
12	32933037	A	G	0.99	0.99	0.889690067196269	0.99	15.3655392656628	8.85893165582234e-05
12	32933361	G	A	0.811865590230276	0.574479483613459	0.688352112524474	0.688899587002765	9.12463960941426e-05	0.99237848485296
12	32935515	A	C	0.989999999965747	0.99	0.907430743080126	0.98999999998349	2.74147638012481	0.0977743954651312
12	3293637	A	G	0.989999995067308	0.99	0.989999996704853	0.989999997622442	-6.60088590522295e-08	1
12	32936836	C	T	0.182867036948064	0.107469185375688	0.175707849183927	0.143810949833573	0.73564867274116	0.391058338791629
12	32939603	T	C	0.666743248923782	0.56781388374052	0.669687023550333	0.615497837758852	2.54708153579651	0.110498198869556
12	32941444	G	T	0.344406448587332	0.297651932525231	0.327059182005152	0.320187609267163	0.0317658951256906	0.858542433523424
12	32941450	A	G	0.343320381113178	0.279608468947399	0.320332950818173	0.310317610611305	0.068114606009634	0.794101953520825
12	32942278	T	C	0.433771317103385	0.381126154700624	0.353891238567055	0.406501122978755	1.39995107880079	0.236731761811087
12	3294236	A	C	0.247607863414861	0.301437509977971	0.299524095120855	0.275491620334552	0.487014655597221	0.485262029027402
12	32942683	A	C	0.334479718099023	0.328710888479446	0.267314107482354	0.331491464356082	1.83008770818718	0.17611718618236
12	32944546	G	A	0.457568656427325	0.229020562851487	0.327763308546231	0.339180743955041	0.0163659972593748	0.898204640614068
12	32945495	C	T	0.453664837960661	0.521905576140988	0.483883883050806	0.48901354033807	0.0123123058302994	0.91164740786677
12	32947560	C	T	0.766004047340415	0.788646376012328	0.877250951512438	0.777732773592466	4.59442569671489	0.0320760875254206
12	32948216	C	T	0.948287126328911	0.746594589475673	0.94504788943135	0.843810392238934	7.8174984195653	0.00517427666980639
12	32953032	T	C	0.947230279141411	0.784969906715519	0.867231883217079	0.863179406224799	0.0236879157174155	0.877681653070481
12	32953073	G	A	0.890287301655928	0.923800189760569	0.912833125894135	0.907646977694132	0.0456583160737678	0.830798116763095
12	3296087	T	C	0.652795348944151	0.759034949878004	0.650092370243932	0.707827462227887	2.6226214377782	0.105350268110364
12	32962395	C	T	0.106440902513352	0.0539902793853777	0.0987382429916042	0.0792714797330613	0.994228558356486	0.318711069414178
12	32962731	C	T	0.175570014928033	0.31217016654048	0.260089755048753	0.246328893463281	0.224466612133512	0.635657457592265
12	32964197	C	T	0.213663351459078	0.378746721469394	0.275711638542106	0.299176537124422	0.25120863433898	0.616225323761026
12	32964597	T	C	0.542409248787332	0.666997075562615	0.400605656020186	0.606945743056929	8.02306395084236	0.00461853698030427
12	32965916	G	A	0.191501983911232	0.516537207180087	0.221327233875135	0.359870229564499	3.52307891509041	0.0605199224764541
12	32968190	T	C	0.352818562054268	0.135211389196402	0.194916803854598	0.240098046513893	1.03724790774817	0.308462400662775
12	32968923	T	G	0.856646617329971	0.528550418876316	0.672517031921785	0.686692786530978	0.0278298273646863	0.867509523632087
12	32970577	C	T	0.157796065172142	0.31143903501012	0.287204030927238	0.237383123548215	0.0969929733714273	0.75546846811002
12	32972940	C	T	0.770149630766978	0.847163932569508	0.860034889482566	0.810043039100689	3.11283602267275	0.0776775959340445
12	32973239	C	A	0.989999999999999	0.989999999923484	0.99	0.989999999960364	5.80549604411274e-09	0.999939206138773
12	32974218	T	C	0.98999999999711	0.989999999999953	0.912317271961168	0.989999999998583	2.63620409531128	0.104452844405532
12	32980017	A	G	0.975071021420447	0.623533252711362	0.839077992027591	0.792974457229141	0.719977304582432	0.396151353760651
12	3298007	C	T	0.799097862007409	0.690130229819055	0.728038108976556	0.742652628533842	0.223078462595539	0.636704229226128
12	3298031	G	A	0.66458804732375	0.659532744068949	0.653820928486132	0.661969400237763	0.0624902566382109	0.802602419047647
12	32980382	A	C	0.954123267387857	0.989999999999979	0.99	0.972707414880936	0.474983869461296	0.490703246362386
12	32983245	T	C	0.99	0.99	0.99	0.99	0	1
12	32984330	T	C	0.989999999994851	0.99	0.798659846665889	0.989999999997518	4.36875105390478	0.036603811143694
12	3298637	A	G	0.01	0.0100000003221936	0.01	0.0100000001668963	6.61334596306115e-08	0.999794812604949
12	32987975	C	T	0.767943450992558	0.687972954119943	0.577708134603408	0.726518733612544	3.7220358653677	0.0536988591808022
12	32989235	C	T	0.280195513309581	0.431797559836895	0.311054223795647	0.35872537341073	1.75076109179475	0.185781081133734
12	32990043	G	A	0.978104882972295	0.748241052450028	0.914874724481277	0.85903541876176	2.4918454052383	0.114437471348992
12	32991992	A	G	0.178824848671008	0.122562930854136	0.229541073185316	0.149681175241868	4.79793979406325	0.0284937905644569
12	32992139	C	T	0.733320436799251	0.842106582073065	0.888604052388709	0.789671660051087	8.54936214793508	0.00345643318743431
12	32993206	G	T	0.489252467436	0.587434300437434	0.428754866565948	0.540110656930743	4.78316774992819	0.028739207086329
12	32994995	C	T	0.745802934232999	0.681515545412613	0.567885418928294	0.712502066824039	3.68349378509663	0.0549535849210689
12	32995573	T	C	0.99	0.99	0.99	0.99	0	1
12	3299905	A	G	0.01	0.0100000001046396	0.01	0.0100000000542033	1.95316775004963e-08	0.999888491022768
12	32999090	G	A	0.99	0.989999999974771	0.99	0.989999999986931	3.02903965932584e-09	0.999956087057301
12	33007848	C	A	0.99	0.99	0.99	0.99	0	1
12	33008172	G	T	0.858549154643619	0.731697920690618	0.827404797755407	0.792840215455964	1.25431102672323	0.262730689065846
12	33014525	C	T	0.830869358315617	0.740070902203905	0.807932911216666	0.78383575804975	0.0631053092741309	0.801653530539531
12	33017043	A	C	0.756626372360483	0.836086202200432	0.897365218471594	0.797786564217577	7.77598769883604	0.00529452599957489
12	33020378	T	C	0.739630537720691	0.460658415788984	0.684543510273157	0.595122978560067	3.49801063223013	0.0614425946791102
12	33021934	A	G	0.850467138050651	0.615394833585668	0.758886250486609	0.72869968433779	0.898972206090772	0.343057450013241
12	33025612	C	A	0.855652563959505	0.571149816350774	0.80151899912051	0.708280140698182	5.31180662623289	0.0211813804514692
12	33028549	T	C	0.955845612800262	0.802329399884554	0.896954152409467	0.876324214509925	0.88155019970141	0.347777443534215
12	3303085	C	T	0.63323147440961	0.753301651120665	0.669085330239509	0.695427825945936	0.675374544857391	0.41118404794026
12	3303399	T	C	0.725817971329035	0.737644832996542	0.704952339028955	0.731944285672803	0.428371570006119	0.512789077679281
12	33035483	A	G	0.856504036701655	0.671622412924825	0.761715121004917	0.760735355585257	0.000255046134116667	0.987258194439597
12	33037788	C	T	0.99	0.989999999820725	0.99	0.989999999907136	3.02040717350695e-08	0.999861333100276
12	33037790	T	C	0.0465591090402584	0.0100000002502441	0.0216871571860405	0.0276214906870309	0.298469858714226	0.584843275766438
12	33042143	T	G	0.209000769688224	0.35385694708828	0.25472414256208	0.284036269581453	0.95850543287026	0.327563720360222
12	33048743	T	C	0.273019611246233	0.514015958236111	0.316768831131926	0.39785571898699	3.71928484768238	0.0537874038385936
12	33051669	C	T	0.325174900786292	0.659533320690152	0.394055176348895	0.498372562296492	7.4461885196408	0.00635709261376369
12	33055973	T	C	0.962122486578917	0.850407567735323	0.937104499272349	0.904254158617935	0.673646500089022	0.411783152651056
12	33058062	G	A	0.109064672858531	0.0437336717603111	0.0382823307800841	0.0752232142896531	1.28655663666337	0.25668348967725
12	33058258	T	C	0.145004506065022	0.223285738297852	0.0463907742902832	0.185554184361628	5.07282503097179	0.0243037443854308
12	3305827	A	G	0.660377238716155	0.757130645694963	0.673290527771004	0.710495503531178	0.718376499650053	0.396676963550039
12	3305996	A	G	0.989999999726081	0.99	0.99	0.989999999867971	1.94828364229509e-08	0.99988863053018
12	33060986	T	G	0.285311431350373	0.486490971727654	0.348452966731876	0.389522433265805	0.499697473302225	0.479633079952018
12	33062023	C	A	0.01	0.01	0.0100000000000034	0.01	-9.17609418550143e-13	1
12	33064825	A	G	0.116974643833095	0.600334175494048	0.161251947643222	0.367354881233468	2.68085235103815	0.101561355786658
12	33070372	A	G	0.889812012806623	0.753089341093945	0.738506948493287	0.818989668859456	3.85709702015856	0.0495359668524737
12	33072262	G	T	0.800556001095911	0.794059937006991	0.896064758260202	0.79719103989785	7.40361305179564	0.00650930090234991
12	33072518	T	G	0.172754880019132	0.537264172621664	0.30463395315274	0.361570693587244	1.06575212199429	0.301906915907263
12	33072947	C	A	0.88116879325505	0.834744574164286	0.917148154052545	0.857121047766034	6.51837659613482	0.010676541594068
12	33073803	G	A	0.01	0.0100000001786782	0.01	0.0100000000925553	3.36665342374075e-08	0.999853600610923
12	33074470	C	T	0.253037341526587	0.493102149479299	0.347566675677121	0.377390912046092	0.880031237518917	0.348193123853068
12	33075202	G	A	0.989999999999999	0.989999999992293	0.99	0.989999999996007	8.43077471023754e-10	0.999976832786367
12	33080406	T	C	0.848771348166147	0.698820413420659	0.781951076308032	0.771096763967984	0.0446476789005496	0.83265320341694
12	33084194	A	G	0.523495638756792	0.360043046127481	0.42379897714005	0.438827195774809	0.104193898652532	0.746853683148277
12	33085198	C	T	0.518343797862313	0.689895109972944	0.600247128817851	0.60720737753562	0.0339837665164515	0.853741351168227
12	33085304	A	G	0.574476521364323	0.447613235318519	0.371165884693675	0.508761339192596	2.81982707455504	0.0931064337125161
12	33085573	A	G	0.550528091251914	0.567099675031829	0.564060455423111	0.55911217164991	0.0117788711526347	0.913574881603196
12	33085583	C	T	0.506991601229373	0.564864380662148	0.55306668094555	0.53696970097555	0.132737073489883	0.715610857788021
12	33089753	T	G	0.446555763019582	0.482714166066249	0.521511267333429	0.465285815797756	0.571146110570349	0.449803841703154
12	33089955	T	C	0.727406702508495	0.78266874904263	0.748504787490325	0.756032442613177	0.020343532952755	0.886581804942366
12	33091908	G	A	0.01	0.0100000000983727	0.01	0.010000000050957	2.31735740117986e-08	0.999878539079131
12	33091924	A	G	0.0100000000000067	0.0115461527571484	0.0100000000000021	0.0108009071282061	0.209822852061849	0.646906286162268
12	33092156	A	G	0.559426500109759	0.154215708245423	0.50706974978396	0.349527309924033	2.11807596412671	0.145569316551834
12	33092792	G	A	0.01	0.0100000000046379	0.0100000000000158	0.0100000000024024	5.1704156823352e-10	0.999981857263563
12	33099129	A	G	0.557551610875745	0.406480953211989	0.490399491779917	0.47929701020592	0.00839433946896979	0.926999461635321
12	33099760	A	G	0.714357576018266	0.692444205646951	0.684545691190514	0.703006450165925	0.0895982896022873	0.764688469629678
12	33100678	T	C	0.907419029852852	0.99	0.942725345337611	0.950195972389074	0.183801280903198	0.668126628428157
12	33101258	T	C	0.869500811054901	0.980840001526073	0.929190161091743	0.927174511718968	0.0118462754300072	0.913328923778986
12	33102575	A	C	0.872953924916401	0.916489295575607	0.95549811991852	0.895505246917869	1.1156042254433	0.290866950639194
12	33103270	C	T	0.876917752152141	0.989999999940551	0.932349299143509	0.935494356506537	0.0298742772036151	0.862775803982383
12	33103770	T	C	0.853120648611386	0.96598909173715	0.897831990471642	0.911586502150532	0.168707073703945	0.681263437582718
12	33105023	T	C	0.905308246776675	0.99	0.944471137042656	0.949178574946357	0.00268213349877504	0.958696566824569
12	33105742	G	A	0.871782427568299	0.981801249913911	0.919532459698018	0.928772177543326	0.26150482952357	0.609088196677032
12	33115542	A	C	0.98999999818588	0.989999999997927	0.99	0.98999999912452	9.97919456687438e-08	0.999747949362979
12	33116019	A	G	0.869950843184564	0.982407312433268	0.933605010126863	0.928203294255392	0.0738523491534503	0.785808188197883
12	33117079	G	A	0.937771508077831	0.961987550350802	0.95016433358699	0.95031541797523	3.34341537839092e-05	0.995386475733294
12	33117235	C	T	0.902283976316624	0.99	0.900406884536002	0.947720876584613	3.65668954488739	0.0558444882417488
12	33119497	A	G	0.611339407375294	0.847167312095199	0.742000949413887	0.733498262020205	0.0658421190578896	0.797489742729991
12	33122061	A	G	0.737308198950589	0.862742104835983	0.836065404825232	0.802282962199224	0.840940054595057	0.359128053097875
12	33122182	T	C	0.546778863751443	0.99	0.658867098580822	0.776367412328196	2.71221967397355	0.0995823428084346
12	33126714	A	C	0.44646495868371	0.623547595525916	0.540075556356209	0.538193764567972	0.00183005035674146	0.965877634209496
12	33126754	G	A	0.989999999999979	0.989999999999979	0.667096800114668	0.989999999999979	9.20054121935734	0.00241943583742789
12	33126965	A	C	0.935660990614178	0.909073202895964	0.914554213697494	0.921888516576143	0.023450515476466	0.878291333234371
12	33128391	C	T	0.989999999999993	0.989999999972071	0.99	0.989999999985529	2.10358010473565e-09	0.999963405182245
12	33129048	G	A	0.99	0.989999999961334	0.989999997296081	0.989999999979971	-4.72233914027208e-07	1
12	33129250	C	T	0.620734246394543	0.850471421563333	0.775291927406941	0.739738103131976	0.894917279233222	0.344148241369507
12	33130836	T	G	0.781453276774161	0.5	0.745679994039964	0.635660479405146	1.27114334328049	0.259552299034419
12	33131447	A	G	0.379497414729898	0.666735623598373	0.517005636133288	0.528286806923768	0.100096242863009	0.751714169415295
12	33135050	T	C	0.528899801908355	0.66699707979903	0.867476011842295	0.600434191855725	1.8202040565464	0.177288989263697
12	3313540	C	T	0.698222913188999	0.643361961967054	0.717611233860263	0.669804940456032	1.85372283338948	0.173351026888904
12	33138134	A	G	0.684817734776332	0.915547530198253	0.862033741150779	0.804335768804887	1.10163921817723	0.293906645710359
12	33140884	T	G	0.407128736535343	0.578284785395689	0.519144502978121	0.495787569845002	0.327113500322749	0.567363727405887
12	33144337	C	A	0.462196373201324	0.641300557350306	0.531769412380883	0.554972340590496	0.357805815985725	0.549727361555845
12	3314540	G	T	0.99	0.989999999999952	0.989999999779926	0.989999999999975	-9.94283010989188e-09	1
12	33146869	C	T	0.981668280954048	0.989999999992648	0.988230510170619	0.985984111416043	0.0456303600753649	0.830849141418369
12	33148719	T	C	0.99	0.985146820809054	0.99	0.98748605317909	1.11280393876913	0.291473245698938
12	33148739	T	C	0.477784822152967	0.635284971256371	0.566395699149586	0.55936989938853	0.0443404074400626	0.833221559173039
12	33149839	C	T	0.347482186122806	0.586419296651439	0.48452450489312	0.471251609376638	0.0673950562463552	0.795168033026088
12	33150520	C	T	0.91010630244353	0.975216187521432	0.935338284636029	0.943833222913883	0.193326181347705	0.660162564510376
12	33150572	T	C	0.99	0.99	0.99	0.99	0	1
12	33153000	C	T	0.504334608309262	0.621588066686514	0.601938072672195	0.565071899748679	0.972617962672399	0.324028133339067
12	3315433	A	G	0.455858655039806	0.442047517933101	0.372649288800004	0.448704486018533	3.99272799482394	0.0456970220390048
12	3315490	C	T	0.989999999112115	0.962942832566107	0.974852144228491	0.975984386841283	0.00887135449408098	0.924959921797229
12	33158437	C	A	0.880431112320436	0.971111781666149	0.939593615985426	0.927403699041515	0.275241718358834	0.599837060276037
12	33160317	C	T	0.832697452945907	0.963207909661042	0.876990877838315	0.900301869524347	0.956744101279239	0.32800856464863
12	33160500	A	G	0.927247000762147	0.969597183173651	0.943419144554524	0.949184395251306	0.120598996591799	0.728385735357391
12	33165712	T	C	0.624994886192755	0.95663386884516	0.73867816487492	0.796783879206701	1.80689205668092	0.178881507067987
12	3316628	T	C	0.970798719657952	0.980055117913267	0.99	0.975593533954206	3.50414001453019	0.0612156199479852
12	33168910	T	C	0.723406421262493	0.961431471445207	0.824312154750436	0.846703397257139	0.768191961056698	0.380776965431128
12	33177088	C	T	0.99	0.989999999914488	0.99	0.989999999955705	2.26834301830375e-09	0.999961999052448
12	33178151	A	G	0.989999997562478	0.989999999998432	0.989999996757547	0.989999998824302	-2.87791311744585e-07	1
12	3317899	G	A	0.256622914225527	0.495608856748519	0.441575766512055	0.380417632452437	1.73329371937246	0.187990805166068
12	3317907	A	G	0.275433862773569	0.469034131771205	0.453636053484801	0.375718802114345	3.15550310791995	0.0756713621964061
12	33179494	A	C	0.389663383969762	0.611597313743089	0.501080848127862	0.504625159592345	0.00982924848410222	0.92102507540369
12	33180815	A	G	0.942639639578517	0.968897386751234	0.962432612441603	0.956241152613984	0.189023587117514	0.663730522846273
12	33181226	C	T	0.391057746017719	0.656104294263937	0.510472072607724	0.52835185800926	0.0469342180367546	0.828486520882712
12	33183147	G	A	0.729886542398996	0.947364440239451	0.820283024987679	0.842540093480352	0.458581781910593	0.49828752614746
12	33184161	C	T	0.989999995459698	0.99	0.99	0.989999997811574	2.67117007753891e-07	0.999587626439341
12	33184590	A	G	0.710944842770853	0.931028190534216	0.784320833755724	0.824948016912275	2.22082678678173	0.136160125637236
12	3319385	G	T	0.633303155597472	0.57751624459936	0.653758719110852	0.60440553570045	1.56355032575232	0.211146140569102
12	33195214	G	A	0.93414075434788	0.981149410459872	0.926555801514546	0.958491238213892	3.04259790632847	0.081106021503612
12	33196437	T	C	0.710806412825876	0.884834865522668	0.795472421872886	0.800953151322814	0.0423196135150472	0.837011732757216
12	33199531	C	T	0.756700065451878	0.615960079105694	0.672211409490349	0.683796752524555	0.0262959167955854	0.871179733900211
12	33200154	T	C	0.768051327728812	0.857856930812033	0.879033193435405	0.81457063012592	1.39550982144834	0.237476821960406
12	33200497	G	A	0.627647015398156	0.738688375606638	0.661762578083983	0.685166439986149	0.121353387257994	0.727571242380373
12	33200884	T	G	0.327211087355377	0.392779315309516	0.356192350030368	0.361175429435621	0.0068898094114195	0.933847662644365
12	33210481	A	C	0.715624895487291	0.71958042092872	0.737080192356515	0.717673857665951	0.346197696864716	0.556273453948705
12	33210552	G	T	0.801743038873603	0.947657812180461	0.885855764194641	0.877326891446556	0.079238193393444	0.778332453858031
12	33211999	T	C	0.744365837667511	0.968660552996801	0.791435350451877	0.860550500208083	3.50237299234088	0.061280962131363
12	33214037	G	C	0.380913568510632	0.571568157805774	0.679339074737667	0.479672645765515	2.82089531068664	0.0930444908425705
12	33214151	T	C	0.0863568927564218	NA	0.469605240470109	NA	NA	NA
12	33216233	G	A	0.979587119717008	0.989999999996208	0.989999999999998	0.984980991701633	0.620574481967182	0.430833884986436
12	33217793	T	G	0.5	0.99	0.5	0.75382	1.25688030689981	0.262242433022713
12	33219130	T	C	0.582702654923571	0.63284112892044	0.643961402976898	0.608674384453949	0.20653110136507	0.649499984780386
12	33240198	C	T	0.99	0.99	0.985511903268319	0.99	0.100049668459561	0.75177003809912
12	3324177	T	C	0.308554220656673	0.256037308647799	0.286765228383346	0.281350460236076	0.0336041608560834	0.854551354237803
12	3324265	A	G	0.437933756236669	0.44746098930968	0.481644654357535	0.442868862968489	1.24554510840889	0.264405046269906
12	33244179	A	G	0.46438068291851	0.86853432202217	0.68500957521991	0.673732267974206	0.0625996566694676	0.802433277639261
12	33244232	T	C	0.438929968692542	0.696677236694238	0.562981792617391	0.57244305351742	0.0454431544130679	0.83119124691441
12	33245244	C	A	0.936677552024706	0.93380475522201	0.970468484072361	0.935189443280909	2.65539812015133	0.103198915968811
12	33245313	G	A	0.937172723698978	0.875999823566109	0.866424186163447	0.905485161430152	2.8804287503231	0.0896621452235667
12	33245617	T	C	0.422314456867103	0.719376231610851	0.55521335161556	0.576192456184364	0.288909167730178	0.590920410621109
12	33246022	G	A	0.407778630350661	0.660963202260843	0.557605310664915	0.538928238600135	0.0873005570408848	0.767637404744405
12	33246235	A	C	0.494383974310825	0.804575271218315	0.710065567699429	0.655063066108905	1.72810529169561	0.188653050276292
12	33247386	G	A	0.558968694235242	0.825062534011678	0.643620330849376	0.696805303239436	1.01481173782951	0.313752848724518
12	33249832	A	G	0.95768940650021	0.871385861143188	0.979415463800062	0.912984170005272	4.94754692310884	0.0261277160725587
12	33252082	T	A	0.99	0.947835013698353	0.94665702681941	0.968158537095747	0.8650527650156	0.352328563378314
12	33252638	A	G	0.480002009669538	0.79404686317487	0.639047250327776	0.6426772437853	0.00792691842172568	0.92905549064509
12	3325665	C	T	0.831252378585996	0.887817257371667	0.889980928119852	0.860552985796973	1.69978211774677	0.192316473821747
12	3325815	G	T	0.860081203643592	0.917438267598868	0.923624325485816	0.889792162772425	2.24041908545303	0.134444537236944
12	3325843	C	T	0.876333787116233	0.962740381970452	0.859000225375213	0.921092403250718	7.93207688450795	0.0048566020100739
12	3326187	T	C	0.876976941431756	0.911403237240816	0.923671433384026	0.894809762660849	2.1831227727676	0.139531096411993
12	3326343	G	A	0.810540110800143	0.7710355824973	0.67610499091483	0.79007676513927	7.63030459750201	0.00573956086139277
12	33263758	G	A	0.854402551395039	0.799740432829935	0.860202454696057	0.826087573978315	0.0792490654954478	0.778317644580579
12	33265109	T	C	0.989999998396058	0.99	0.989999998845121	0.9899999992269	-2.18017009223869e-08	1
12	33266943	C	T	0.99	0.99	0.779540932656648	0.99	3.13280484367645	0.0767316187608273
12	33267068	G	A	0.99	0.99	0.989999999999966	0.99	-1.10965554276036e-11	1
12	33267123	A	G	0.885234957521445	0.734076302919347	0.804943262470376	0.806934774437558	0.00273641840663663	0.958281058531143
12	33268089	T	G	0.853570050160944	0.513786319493491	0.774464005820568	0.677562077675203	1.40476369759303	0.235927597951515
12	33270199	T	C	0.919122425370974	0.891681701592716	0.854399875497747	0.904908130453836	2.40295629867867	0.121106192712023
12	33271379	C	T	0.837950765161315	0.682833992214002	0.747664597478913	0.757600276774607	0.0261224148934149	0.871601718949185
12	3327167	G	A	0.924770765652116	0.9210196865611	0.881741719833022	0.92282770668297	3.07305175332188	0.0795999139498632
12	3327266	A	T	0.830693914780344	0.802576916907529	0.805500448090627	0.816129309882226	0.150815693852049	0.69775706767528
12	3327496	G	A	0.99	0.99	0.99	0.99	0	1
12	3327548	A	G	0.628521550518693	0.560943035433559	0.591987761312677	0.593515879704594	0.00177730077611202	0.96637270787523
12	3327586	T	C	0.44397919937763	0.392515469566115	0.369692550376798	0.417320987335265	1.52048484853325	0.217546135955904
12	3327805	A	G	0.2078906111094	0.265054548739273	0.281787289521501	0.237501530801674	2.49097312776723	0.114500907897189
12	33278996	T	C	0.962468348263024	0.918519998897791	0.976358327291875	0.939703103291833	2.10501498530889	0.146816904927106
12	33283811	A	G	0.99	0.99	0.9899999993509	0.99	-2.87703440770937e-08	1
12	33284135	T	C	0.989999999999996	0.98999999997632	0.99	0.989999999987732	2.46827030428231e-09	0.999960359746747
12	33284446	C	T	0.584231686710543	0.769210991009707	0.817528027996469	0.68005096633751	5.99248604904643	0.014366940508091
12	33284841	G	A	0.959789812322396	0.957533353728765	0.974609846726846	0.958620966770895	0.464936605609646	0.49532583609731
12	3328486	A	G	0.937717849615734	0.979648078694308	0.979644829275968	0.959437708278435	2.2404578153941	0.134441169909383
12	33285193	T	C	0.462275828562557	0.989999999999725	0.806551812641511	0.73563694936701	0.545092580623576	0.460329825121364
12	332860	T	C	0.250934197402348	0.145453988780451	0.260840480337508	0.196295449336205	4.65361249149235	0.0309882675856366
12	33287112	T	C	0.989999999999988	0.99	0.99	0.989999999999994	2.20940792376315e-12	0.999998814018225
12	33287634	T	C	0.99	0.989999999828612	0.989999999999976	0.989999999911221	2.84124280632673e-08	0.999865508686843
12	33289821	C	T	0.99	0.833988538430038	0.989999999715423	0.90918606290676	2.92013454698054	0.0874805693160018
12	33294037	A	G	0.5090746376958	0.726136903309409	0.726594804674676	0.621512891283649	5.72359731956583	0.0167384023133516
12	3330012	A	C	0.143360990658159	0.457586154883357	0.279904643788924	0.306129625726812	0.476444101827862	0.490037422623524
12	33301157	G	T	0.989999999424413	0.989999999993682	0.99	0.989999999719294	1.36914357746094e-08	0.999906639201554
12	33303342	C	T	0.74050357236767	0.708396383507411	0.689307111120771	0.723872048538056	0.465527499347114	0.495051955786146
12	33303866	G	A	0.871747210638286	0.717211421202677	0.77495912595701	0.791697671710641	0.0276931693799441	0.867832221152846
12	33304596	T	C	0.630989667522737	0.687744185036466	0.641549333856405	0.660388507594848	0.147555315874038	0.700882619160503
12	33308906	G	A	0.99	0.989961572499048	0.989999999999998	0.989980094554507	0.00635608759665403	0.936455915897403
12	33308928	T	C	0.954960769894247	0.948257876488666	0.941364396043822	0.951488671110156	0.443408186839304	0.505482039263078
12	33309797	G	T	0.873979911012859	0.881116876532913	0.842530436204537	0.877676859152247	1.77461677434962	0.182811747367259
12	33310801	G	A	0.391194295760887	0.669134719883482	0.48873600025107	0.535167435456391	1.88807609396002	0.169419078852535
12	33312197	A	C	0.380509837787468	0.580837736390132	0.515583815223162	0.484279689263648	0.438209700404263	0.507987824814716
12	33312447	A	G	0.99	NA	0.809652071452118	NA	NA	NA
12	33315760	C	T	0.804648702324057	0.864661797431112	0.789272758457005	0.835735485589512	2.33904915134765	0.126166544314015
12	33315822	T	C	0.863682446156465	0.900951702501809	0.824993418113561	0.882987920943353	6.3831607885098	0.0115208079616682
12	33316117	G	T	0.99	0.989999999943628	0.98999999999998	0.989999999970799	7.2767241708133e-09	0.999931937481137
12	3331674	C	T	0.780864614713974	0.818615318269888	0.781496510405999	0.800419479155937	0.487051047300249	0.485245721974594
12	3332123	A	G	0.916804237303294	0.860051727347527	0.936634264946628	0.887406437146206	4.53419069673641	0.0332241632586602
12	3332285	T	C	0.942913292030977	0.914896112854662	0.962214288026763	0.928400393217646	2.57297625558231	0.108703041904973
12	3332691	G	T	0.502807909480198	0.667673379915464	0.570601257624781	0.588208223165666	0.283652386800398	0.59431724478126
12	3332692	C	T	0.500519213386484	0.669600512049345	0.573983353515859	0.588103326093846	0.182951527474541	0.668848918948934
12	33332749	C	T	0.956792586399279	0.946562585123944	0.935018367246741	0.951493445738656	0.985185599420588	0.320921909728558
12	33334261	A	C	0.806244377203101	0.81787150579459	0.759856974684933	0.812267229813492	1.34201486146746	0.246678955686611
12	33335695	A	G	0.99	0.989999999942157	0.99	0.989999999970037	1.04051693234104e-08	0.999918611201611
12	3333578	C	T	0.766715584958488	0.764103842519534	0.698348794402429	0.76536270237511	3.30062794342909	0.0692534043853564
12	33336439	T	C	0.398639561897402	0.622318739455952	0.494589291790345	0.514505375872731	0.27464927469767	0.600229913424271
12	33337457	A	G	0.645425130457028	0.867080068038302	0.760857079262544	0.760242388124128	0.000112260225550583	0.991546337775702
12	33340616	T	C	0.387944099312834	0.667999435442643	0.493260433286313	0.533012763428075	0.949730343858177	0.329787945456848
12	3334266	G	T	0.939412215342631	0.944918695940788	0.938748739022805	0.942264572292476	0.0393545394742122	0.84274793162676
12	3335125	A	G	0.210015650652905	0.328630355038968	0.357867499277983	0.271458067524886	4.94017869170916	0.0262393238150902
12	33355168	G	A	0.89071698460499	0.770223473329939	0.761675703631582	0.828301345764514	1.54205293031379	0.214312489101505
12	33358964	G	T	0.968297209377325	0.9659669347039	0.957994265313011	0.967090127096491	0.434112694846242	0.509977781056501
12	33359231	A	G	0.905758066185444	0.901077153776526	0.806035696597575	0.903333353557624	4.86290211890939	0.0274401414612114
12	33363428	C	T	0.99	0.99	0.989999999999999	0.99	-2.78291381035699e-13	1
12	33363534	A	G	0.533168375950765	0.775233988015543	0.684072928338328	0.65855836300032	0.0755515570501248	0.783418855275102
12	33364618	T	C	0.727848785503378	0.719982219175224	0.661900500612294	0.723773904145394	1.60181607486102	0.205646036229942
12	33368505	T	C	0.954450976800002	0.983895494846098	0.944241753905745	0.96970323714788	4.21533528782318	0.0400601484096181
12	33369682	C	T	0.857856975911141	0.66699707979903	0.845784275338544	0.758991549725067	0.204272539692302	0.651294054538996
12	33372590	G	A	0.87032765170998	0.861693248220969	0.859880418682891	0.865855030702672	0.0582681661779798	0.809254413016401
12	33377112	A	G	0.557329455130631	0.734747342915996	0.697503017057666	0.64923192100345	1.78319426446511	0.181757577864421
12	33378796	T	C	0.93045369657439	0.849598681394757	0.898280988205639	0.88857079871134	0.0632899497240907	0.801369631808444
12	33398734	G	C	0.568305229872018	0.842017894937961	0.712134072720982	0.710088390376176	0.00266833760397981	0.958802833811691
12	33398931	G	A	0.952059236749109	0.948744687312912	0.927816108351688	0.950342300141159	0.580506022379059	0.446114044651332
12	33399053	C	T	0.932451755351496	0.853566862258428	0.923529686148616	0.891589380729287	0.941572156247701	0.331873851017459
12	3339955	C	T	0.684802693947369	0.869956850261259	0.754866664360251	0.780712546917964	0.929648320052507	0.334954325566374
12	3339996	G	A	0.905116085993688	0.873307517037584	0.908684344670384	0.888639247274426	0.952049979245818	0.329198041110923
12	33401579	G	A	0.59856638541219	0.783075057166774	0.767065792922472	0.694141877381064	5.0995671738174	0.0239318144354133
12	33403408	G	T	0.653311361472152	0.813304839023455	0.776416471247838	0.736187982843727	0.74065539641004	0.389451012143288
12	33404713	T	C	0.989999999998744	0.99	0.832330242559782	0.989999999999395	5.28233212896138	0.0215428739370428
12	33405314	T	G	0.47280886718472	0.689312833098403	0.638482358139418	0.584957921528008	2.09810448209392	0.147481874142728
12	33405327	T	C	0.925700528398486	0.949332722611826	0.914883952178966	0.937942005000996	1.76678909662204	0.183779953318477
12	33405354	A	G	0.359291389537455	0.555950880242349	0.47449082149454	0.46116100572259	0.155551942831507	0.693285198359496
12	33405878	G	A	0.934018874730334	0.884096923974806	0.946287117018894	0.90815930423897	1.03637889777374	0.308665142498984
12	33407614	A	G	0.530808343003197	0.742543961105777	0.647785293413105	0.640487393180334	0.039776090190875	0.841919011531941
12	33408131	A	G	0.971988828083037	0.941315936927654	0.928995060817967	0.956100270464549	0.557297822906041	0.455351044237966
12	33411310	A	G	0.916437923137694	0.878402091762427	0.922415579291704	0.896735362485306	0.550437146248212	0.458139131424266
12	3341387	A	G	0.01	0.0100000000036502	0.0100000003654372	0.0100000000018908	-2.75328731107266e-08	1
12	33414907	A	G	0.364476607351865	0.618914834683423	0.514402194522653	0.496275609109612	0.157721115486081	0.691263355647545
12	33417902	G	A	0.787573407233999	0.989999999996176	0.741244227035896	0.892430382284806	5.81825820299841	0.0158606439104704
12	33419575	A	G	0.99	0.77523398757753	0.860481853883399	0.878751205565161	0.0224247594073602	0.880962657076462
12	33420330	C	T	0.96520789602326	0.99	0.979870145704036	0.978050205883211	0.0182201059742057	0.892626206593045
12	3342285	A	G	0.01	0.01	0.01	0.01	-1.25356477944009e-15	1
12	33425682	G	A	0.99	0.989999999972447	0.99	0.989999999985728	1.45744455516822e-10	0.999990367565101
12	33427701	G	T	0.921135125739577	0.989999999999953	0.989999999987468	0.956807130606452	0.414469572848968	0.519709600031253
12	33428948	C	T	0.989999999999966	0.989999999983937	0.99	0.989999999991663	2.12082288827685e-09	0.999963255506761
12	33429883	G	A	0.954741758925777	0.99	0.989999988403213	0.973005527802224	1.12896740817866	0.287995699775227
12	33430601	C	A	0.99	0.99	0.99	0.99	0	1
12	33432118	C	T	0.978252906954947	0.989999999798926	0.985880678741964	0.984337901048128	0.0205156783050959	0.886106206831852
12	33432806	C	A	0.99	0.989999999770149	0.99	0.989999999880937	3.79056026847746e-08	0.999844656973611
12	33433449	T	C	0.826262079154827	0.814720537537682	0.843783412106363	0.820283560597146	0.189896348066227	0.663002900110625
12	334342	C	T	0.806576616750208	0.794166263707866	0.736178748813895	0.800148053874275	2.301764409348	0.129227129194705
12	33438081	T	G	0.910915556080094	0.857123660165676	0.858705097214658	0.883051353996425	0.649062372621225	0.420448105364054
12	33440614	A	G	0.898230795092905	0.918734580673451	0.867047766954705	0.908851756023628	1.03007029876638	0.310142157085604
12	33440810	T	C	0.921211069373168	0.879410105399727	0.864840095824329	0.899558170034926	0.71273237647437	0.398538218768552
12	33444205	C	A	0.5776342050867	0.792172186854064	0.704307928905676	0.688764879642195	0.037343728317302	0.846766898800512
12	33454804	T	C	0.989999996559561	0.99	0.989999999999982	0.989999998341708	3.30299258741811e-07	0.999541442461885
12	33455640	C	A	0.904858899320851	0.989999999999117	0.86958666809807	0.948961989472193	1.96455069554379	0.161027464831681
12	33458281	G	A	0.796074550325189	0.888311081306847	0.813993682549328	0.843853073373688	0.866886589358924	0.3518186767276
12	33458768	C	A	0.966547904926273	0.898292915793918	0.953547386084884	0.931191820555713	1.56334255255736	0.21117647668676
12	33459478	G	A	0.873293627070869	0.931630549523352	0.909919641216738	0.903512152901256	0.018415718923656	0.892054868000805
12	33459554	G	A	0.356030388499713	0.744443401635924	0.577425999062584	0.557228329304271	0.0680005849066921	0.794270484026471
12	3345979	T	C	0.584453511565325	0.778986497231402	0.682674570361086	0.685221598140353	0.0056060283382886	0.940315428582298
12	3346521	A	G	0.738405149236015	0.610411760630831	0.725321912301943	0.67210457393853	1.88790563117509	0.169438334924256
12	33466941	A	G	0.348034969633843	0.550036063536566	0.509006018076733	0.452671536275454	1.04725681509271	0.306139713922756
12	33468389	C	T	0.929338972361092	0.667246671722263	0.879462967278239	0.793575160630179	1.1775253140585	0.277860368808729
12	3347272	C	T	0.743874522212467	0.631868753228161	0.741945985542479	0.685855533878597	3.05207416042071	0.0806341032438089
12	33473307	G	T	0.885941898204481	0.833242154152167	0.952287825210907	0.858643430785383	2.67139470032971	0.102166457377795
12	33474210	C	T	0.810243288397816	0.99	0.852777728806459	0.903357265007747	2.47378585196829	0.115758802434517
12	33481504	C	A	0.804660167189022	0.946080902881659	0.851959635486651	0.877916108277808	1.13167775926102	0.28741775258937
12	33482212	T	C	0.0872807209256682	0.0592023802114747	0.0995403999035634	0.072736140435716	1.70429553866741	0.191727171120092
12	33482604	A	C	0.365705050790077	0.609454292297631	0.539861923863408	0.49196715789099	1.46701776292707	0.225816813592742
12	3348437	C	T	0.583348397793403	0.666643131272236	0.597328716041853	0.626495069735439	0.441901072400443	0.506206313060256
12	3348958	A	G	0.524763349370241	0.545895473992502	0.525554907740346	0.535709789924572	0.080297483016725	0.776894675201265
12	33492266	G	A	0.327634866393479	0.598431790622085	0.463457668162967	0.467907673143897	0.00480054463141007	0.944761999003889
12	33492889	G	T	0.99	0.98999999999981	0.977105031551598	0.989999999999902	0.169072881714083	0.680937084727652
12	334955	A	C	0.577171786729433	0.831125233023852	0.58724999666969	0.708719671909942	7.92565362256407	0.00487387347636169
12	33497623	G	T	0.95876251997668	0.989999999998679	0.90499919003842	0.974943534628075	1.69678099788441	0.192709491003153
12	335010	T	C	0.684381730481215	0.778108875727858	0.619373550714631	0.732932391718976	9.37595681507059	0.00219849921916939
12	3350276	G	A	0.855029841424596	0.83077873772091	0.85421042540585	0.842467769706087	0.149861172712749	0.698668061927363
12	33503996	A	G	0.814194744143621	0.922388148885422	0.851542586731876	0.870238927799873	0.616728881259074	0.432265457851344
12	33504091	A	G	0.967174782898478	0.945791314460401	0.964110500126817	0.956098146247554	0.298511514394558	0.584817075694936
12	33506981	G	A	0.596864770696433	0.77213451049763	0.720816005451002	0.687654495913453	1.12997149476119	0.287781419185378
12	33507127	A	G	0.905781827166754	0.83140442264004	0.929584445421484	0.867254331621916	1.94216528048187	0.163433624087472
12	3351019	C	A	0.731092521516988	0.926864590296141	0.744759122090169	0.832502453144589	6.2005506717951	0.0127710573117493
12	33511731	A	G	0.732088789839875	0.91522663658415	0.766395643409824	0.826954194453409	0.894533010673698	0.344251854072825
12	33512232	G	A	0.99	0.99	0.99	0.99	0	1
12	33519511	A	G	0.421804095355439	0.729095330466603	0.652020370634651	0.580980955143022	0.531992430887564	0.465770402652597
12	3352245	A	G	0.114882650400704	0.0594397651294438	0.0685775698792091	0.0861632358301913	0.189401569638227	0.663415153227485
12	33524082	C	T	0.720258107844783	0.715615757767827	0.786070936045721	0.71785337050492	1.27317055586858	0.259172727423184
12	3352514	C	T	0.251730682039807	0.0772850617168387	0.183585535464208	0.16136785071251	0.481677911133478	0.487663273276673
12	3352543	T	G	0.72957222920995	0.861895357032434	0.723277561878998	0.798115609421997	4.51753137921436	0.0335492059617085
12	3352869	G	A	0.0100000026370708	0.0100000000549301	0.01	0.0100000012995219	3.08960725874306e-07	0.999556501987919
12	33531438	G	A	0.757913828304923	0.864563545415535	0.826840395582126	0.81315838176822	0.135779377036307	0.712513467087706
12	3353340	G	A	0.466146473835426	0.624798703327724	0.486400734213218	0.548328328712436	2.29160622275952	0.130075250091473
12	3353416	C	T	0.213587353155083	0.261861459716433	0.187029214574598	0.238593340353863	3.01099933626484	0.0827012898325126
12	33534296	T	C	0.638637807483686	0.893080000734407	0.731668003794657	0.77043886358756	0.972644656901065	0.324021493629026
12	33534808	C	A	0.844270054473567	0.974573979489849	0.875315307617665	0.911767487632001	1.71538545081834	0.190288124033095
12	33538179	C	T	0.967799611168445	0.717150732509052	0.881680485685012	0.837963492022879	1.72308454414747	0.189296480133693
12	3353862	T	C	0.954626896858494	0.875919006947212	0.965244269153154	0.91385620988445	4.86719104164734	0.0273720200755815
12	33539549	A	G	0.989999999999997	0.98999999991949	0.99	0.989999999958295	1.03612180886784e-08	0.999918783275871
12	3354078	G	A	0.01	0.0100000006176231	0.0100000000000196	0.0100000003199288	1.46206852942755e-07	0.999694912850315
12	33541382	T	C	0.875752572808565	0.989999999999979	0.895510540465137	0.934932740093717	0.144161886790369	0.704178095068702
12	3354262	A	G	0.0128516505376736	0.0302914073256491	0.0101756173928276	0.0218854445538449	1.35033509424769	0.245219543728269
12	33543220	C	T	0.591347641189739	0.684571945726741	0.707598106225226	0.639637830939906	2.63084702229351	0.104805788840396
12	335434	C	G	0.857796028592806	0.87963369815585	0.847112450847176	0.869107941426463	0.852001075935628	0.355986858828003
12	33545516	T	G	0.511494667488533	0.788325277227923	0.648516648057609	0.654892923333537	0.00394983885081225	0.949887747247607
12	33545608	T	C	0.575268820100452	0.598291257424161	0.659964250864959	0.587194442634133	1.2820306814258	0.257521805632518
12	33546306	T	C	0.956030937090862	0.944759977925909	0.964005678595056	0.950192580243416	0.126590085460886	0.721994090201597
12	33546926	T	C	0.517012613166598	0.697618130692419	0.664887316818568	0.610566271244973	1.54948483250163	0.213211509658362
12	33549095	T	<*>	0.99	0.989999999991031	0.989999995822075	0.989999999995354	-4.00721915621755e-07	1
12	33552124	C	T	0.99	0.99	0.99	0.99	0	1
12	33559524	C	T	0.293734935781755	0.845784272591037	0.578945547930177	0.579696492248963	3.53479151785628e-05	0.99525627608624
12	3356179	G	A	0.989999999999994	0.99	0.989999999999976	0.989999999999997	-7.45620330810964e-12	1
12	3356234	C	T	0.0178485545966316	0.0240262727414693	0.0145170883766156	0.0210486125956575	0.337089493894544	0.56151405837213
12	33563116	T	C	0.310432668803746	0.723293629130467	0.446959467111835	0.524294646252987	0.609957107312854	0.434803960452775
12	33563298	A	G	0.936886779331087	0.976143110250743	0.965673681727245	0.957221558747469	0.196390633666739	0.657650133012649
12	33564588	T	C	0.99	0.99	0.976671891415038	0.99	1.90308723034138	0.167733166451254
12	33568903	C	T	0.315896777889669	0.59352357360679	0.542650780243882	0.459707458071138	5.0351961741699	0.0248372736554856
12	33569518	C	A	0.99	0.989999999789305	0.989999999999996	0.98999999989086	3.3626734809225e-08	0.999853687170693
12	3356953	T	C	0.0267337585929412	0.0100000001511518	0.020598642640035	0.0180656717200943	0.0651624553884656	0.798515049382769
12	3357024	G	A	0.0230972462101577	0.01	0.0143089500276335	0.016312872673296	0.0537568020303168	0.816650534757353
12	33571343	T	<*>	0.98999999994038	0.989999999991255	0.99	0.989999999966733	2.23369276414845e-09	0.999962290412651
12	33574423	C	A	0.989999999878734	0.99	0.989999995457765	0.98999999994155	-3.37766339231512e-07	1
12	33574462	T	C	0.929492371680465	0.971744977518127	0.920964923021002	0.951379221504374	1.75892577050492	0.18475856184858
12	33575551	A	G	0.989999999103475	0.98999999999657	0.989999998615787	0.989999999566098	-6.50093081781329e-08	1
12	33575678	G	A	0.904764729983714	0.908039369167011	0.898902607394421	0.906460993080662	0.0757582858745019	0.783130143592678
12	33576990	A	C	0.172507802627942	0.635429848914923	0.342854642648319	0.412301422604598	2.02978524845688	0.154242400690045
12	3357992	T	G	0.716772759295248	0.654743992180614	0.661355547720887	0.684641857929868	0.456480982893013	0.499273199109293
12	3358206	C	A	0.0770676934734529	0.0151851084806951	0.0416505362855562	0.0450125144472044	0.0592864126490632	0.807627369705995
12	33584754	G	A	0.553284222019066	0.784953114591477	0.661471602408914	0.673288708371575	0.0653113185807572	0.798289996363797
12	3358970	A	T	0.578806007653926	0.714430636909445	0.576201523752603	0.649059565608284	3.68399026304152	0.0549372261374796
12	33591082	G	A	0.99	0.989999999416739	0.989999999999964	0.989999999697871	1.25994715408683e-07	0.999716785022158
12	335922	C	A	0.774446162006351	0.879414465757476	0.76740715518747	0.828819743349433	4.33026010576204	0.037440523995586
12	33598775	G	A	0.246109753197126	0.62772415040049	0.394007262408199	0.443786010948468	1.14403418499933	0.284801494989469
12	33603676	T	C	0.272712624835804	0.725082554999218	0.433835560230925	0.507040248660452	1.1776056946451	0.277843968062853
12	3360946	G	T	0.903460972327886	0.875364491690687	0.823339559330907	0.888906995357817	7.2198049371753	0.00721035426114839
12	3361251	A	G	0.99	0.989999999964681	0.99	0.989999999981705	3.75635449705384e-09	0.99995109836872
12	33623806	T	C	0.209681442139012	0.657019552813725	0.418644130539837	0.441402583468513	0.32389737836782	0.569274823393278
12	33624579	G	A	0.246376926140304	0.652293831186887	0.460576060973733	0.456641882954434	0.00768927417229834	0.930124254916668
12	33626530	G	A	0.566834389761963	0.88794131252177	0.736879736899166	0.733167775751543	0.00166867449404661	0.967415946803766
12	33637278	T	C	0.99	0.989999999909031	0.989999999999937	0.989999999952878	1.89272160852389e-08	0.999890230059125
12	33638795	T	C	0.408436960086023	0.623812337891035	0.540373756629233	0.520001405789019	0.0218903443841082	0.882379182581676
12	33645009	A	G	0.180973140797449	0.327244992654311	0.321001381423906	0.256741960059303	0.542279835750806	0.461489421418876
12	3364695	C	T	0.586460331404377	0.395135640630614	0.532034165271165	0.487354141583568	1.32017224585508	0.25056114028363
12	3364910	A	G	0.579557900016829	0.735729276575466	0.591766634779315	0.660454673074203	1.66414895982142	0.197044069441771
12	3365029	C	T	0.915357856901559	0.982614646121163	0.907803712038854	0.950196873717314	5.24814015101684	0.0219702416739869
12	3365073	G	A	0.528750712555441	0.75638634797957	0.584393827773392	0.64666597170514	2.9908324089373	0.0837371138239232
12	33655419	C	T	0.399832207943078	0.99	0.552159258140027	0.705539124228563	0.571000218992987	0.449861729556974
12	3365921	A	G	0.99	0.99	0.99	0.99	0	1
12	33668511	G	A	0.948690781877154	0.989999999998123	0.939909355132267	0.970088956863816	1.06225901590769	0.302700520773853
12	3368093	G	A	0.936516731113389	0.901652287134889	0.92437549933476	0.918456949132526	0.066898720417799	0.795906945095888
12	33681398	G	T	0.0401636029847412	0.0100000000053519	0.0473346298027825	0.0245388566414176	0.363917791208264	0.546338404644237
12	33689877	A	G	0.104097168882467	0.124275170669887	0.104864311186944	0.114549373808351	0.157759013560517	0.69122817503602
12	33690326	A	C	0.764515148957191	0.288288133736087	0.465956431492124	0.517829555072659	0.927095594135194	0.335618772089692
12	33696845	A	G	0.147948055909879	0.115373095578266	0.172031734360196	0.131074226458104	2.47163914568965	0.115916983039216
12	33698724	G	A	0.865098440046864	0.458179558536309	0.651641542951631	0.654314459424397	0.00276059250659786	0.958097355509817
12	33701166	T	C	0.156990822569116	0.185944588621499	0.223162427012216	0.171988873384251	1.19458359036396	0.274406937769108
12	33702068	T	C	0.213969515712332	0.144683333205182	0.202050836305168	0.178079273173628	0.270455811497282	0.603026173913085
12	33702261	G	A	0.431636926801288	0.832634897040461	0.648376006334004	0.63935387538518	0.0283164331623846	0.866367039763317
12	3370279	C	T	0.530877251871941	0.38399081486182	0.486202774289451	0.454790077500698	0.866284755251759	0.351985902971181
12	33706521	A	G	0.903400038371693	0.631539607233603	0.745395643567772	0.762576335042162	0.126209658898488	0.722394828022061
12	3370720	G	A	0.99	0.989999999853893	0.985619500920783	0.989999999924317	0.206764215893427	0.64931548697136
12	3370811	T	C	0.565475407284824	0.51051271095416	0.519524626264053	0.53700473058554	0.227653640656046	0.633269102754864
12	33708552	A	C	0.622838751559083	0.152402369143615	0.390779351519493	0.37915270546787	0.0309762299975424	0.860293429120517
12	3370887	G	A	0.562692738115984	0.420755921645568	0.522696701413698	0.489169467184308	0.97450059192122	0.323560303351393
12	337105	G	A	0.981863070311172	0.989999999790783	0.986838656627176	0.98607799978161	0.00630041097880351	0.936734251021591
12	3371191	C	T	0.52166615417246	0.430190590384344	0.480473854827711	0.474281812130216	0.0267857799725531	0.869995959634847
12	33713297	C	T	0.250723794191922	0.99	0.416635928760761	0.633668868800507	0.685972185182174	0.407537778052348
12	33714314	G	A	0.341395663568598	0.780087032658283	0.567305866467353	0.568637792757055	0.00143563075624759	0.969775610736297
12	33714374	C	T	0.32440380489837	0.796732518958799	0.594099903497127	0.569070078781672	0.362247333391104	0.547260765526366
12	33714603	G	A	0.99	0.98999999997357	0.99	0.989999999986309	3.07190436678521e-09	0.999955777437244
12	33714743	T	C	0.132292533637335	0.127370142523859	0.19066862509141	0.129742735040554	3.79354252880975	0.0514506476341265
12	33714866	A	G	0.853379496322414	0.913609889655512	0.827350521810495	0.884578840068958	7.10854927384559	0.00767171713509634
12	3371692	C	T	0.956208216143992	0.977523512948384	0.963029358882035	0.967249539888667	0.0937678854561829	0.759440630016026
12	33719872	G	A	0.834470434045835	0.217233801793211	0.552564664302317	0.514741858538976	0.238486895427113	0.625301100771798
12	33719962	A	C	0.99	0.0100000000000242	0.254603074807476	0.482360000000013	0.296767337214628	0.585916143355148
12	33720205	T	G	0.99	0.99	0.99	0.99	0	1
12	3372170	G	A	0.988310396607726	0.97106346628748	0.96956590377809	0.979376486701838	0.742657427153397	0.388810937013975
12	33724649	G	A	0.953261002080197	0.989999999999437	0.989999999969754	0.972291803002363	0.483406365392425	0.48688341105181
12	33726340	C	T	0.503820282173131	0.0586396682417353	0.265118208413506	0.273216724156668	0.0413836949003436	0.838799087867295
12	33726403	T	C	0.859614838688187	0.900778627516945	0.825772058982371	0.880937681301484	5.77217274930652	0.0162818919278161
12	33726748	C	A	0.917107749112822	0.91933807549884	0.881602046941576	0.918263058180779	1.78103867097129	0.182021835338053
12	33726942	G	A	0.99	0.99	0.99	0.99	0	1
12	33727388	G	A	0.91713225560309	0.790669583870212	0.886058310954802	0.851624591645459	0.520708011028487	0.470539820830406
12	33728330	T	C	0.99	0.989999999362354	0.99	0.989999999669699	1.29002451674756e-07	0.999713424516246
12	33729352	C	A	0.669889282637288	0.132258337468279	0.382661837700457	0.391396453039741	0.0234867672262991	0.878198029516743
12	33729886	G	A	0.989999998264807	0.989999999941162	0.99	0.989999999133159	1.50280582463538e-07	0.999690691763112
12	33730171	T	C	0.99	0.99	0.99	0.99	0	1
12	33730368	A	C	0.846205217657686	0.371627195134441	0.617736546451906	0.600373801990645	0.235036142443325	0.627814489485708
12	3373084	G	A	0.51976995886571	0.417479205410894	0.504910147551779	0.466783348576115	0.90697352044612	0.340918710069332
12	3373209	C	T	0.578900359803011	0.457360856623166	0.517043929956955	0.515942897155852	0.000327378542092121	0.985564179584182
12	33733119	A	C	0.763173339715224	0.01	0.523077524615231	0.373029549742738	1.17814361036361	0.277734243833756
12	33733265	C	A	0.774884832922373	0.177148856393132	0.469975139245575	0.465257597080226	0.0098449205628686	0.920962346541673
12	33733675	T	C	0.99	0.989999999999979	0.976707975020044	0.989999999999989	0.175518100468926	0.675253548337556
12	33734783	A	G	0.866418069087393	0.294969433408052	0.66798669402411	0.570407675805495	2.36925716908016	0.123745922500411
12	33734888	T	C	0.99	0.99	0.989999999999944	0.99	-2.11463842643748e-11	1
12	33734935	G	A	0.88384360902228	0.350735251428242	0.660076049053049	0.607693479788568	1.51760322895254	0.217982556758813
12	33736808	T	C	0.816059891744278	0.374033267091668	0.55000803307282	0.587090100174226	0.886330839887675	0.346473556124733
12	33737099	C	T	0.864416648242559	0.384431668053064	0.620975158437171	0.615784428504401	0.015134168978425	0.902090460515664
12	33737770	G	T	0.99	0.989999999624146	0.989999999999936	0.989999999805308	5.42121519687124e-08	0.999814224524702
12	3373828	C	T	0.324234887127584	0.182596866154787	0.304573357227562	0.250866392263675	3.3324501221775	0.0679256164660502
12	33738814	G	A	0.989999999867024	0.911562725706668	0.871334487808439	0.949369491851959	1.93525375214496	0.164184802289254
12	3373942	T	C	0.43605161390698	0.259337149989188	0.419347214841522	0.344513521597564	2.84258454324486	0.0917964537754044
12	33741911	A	G	0.871983174323714	0.333632662956778	0.62262172050794	0.593117609435641	0.448900186184413	0.502857701617668
12	33745669	A	G	0.59317225506246	0.224815084586793	0.39387925378428	0.402363240756064	0.00916646857194149	0.923725740052304
12	3374675	T	C	0.839680629104635	0.774045776551373	0.850974115240881	0.805681775482045	2.39338804452705	0.121849292425755
12	33749030	A	G	0.80790095581295	0.30096643769023	0.505765266292474	0.545308875425381	0.429081294288823	0.512440087754884
12	33752330	T	C	0.756112369449804	0.989999999999704	0.875469812593354	0.877266162074652	0.000665950303355867	0.979412065822607
12	33752426	C	T	0.99	0.989999999970905	0.99	0.989999999984929	2.41969278873184e-09	0.999960751760917
12	33753186	C	T	0.860455074171482	0.989999999999839	0.918535675458239	0.927559345750571	0.019615489734584	0.888616290285322
12	33753254	G	A	0.986646187014627	0.961861646683303	0.983170462420939	0.973807795123001	0.279813728184021	0.596823331850336
12	33754888	A	G	0.989999999884816	0.989999999998005	0.99	0.989999999943448	4.08142562505070e-09	0.999949026318077
12	33755174	C	T	0.95378158107543	0.788806622622199	0.988541278939156	0.868324552596656	4.31074354026172	0.037872405007501
12	3375632	A	G	0.358815297640569	0.209145049303966	0.340046867986773	0.281286109002209	3.47695478273134	0.0622291571205929
12	33756375	T	C	0.691704825622593	0.191211308965815	0.42786818633634	0.432449183994382	0.00507462464014833	0.943209612230941
12	33757592	C	T	0.90542457675475	0.897576053516593	0.864546583395308	0.901359041717385	1.70470990204702	0.19167317475531
12	33761162	G	A	0.871879941822514	0.496079523475784	0.647476685812749	0.677215325118908	0.249069584576329	0.617730974755808
12	33774441	A	C	0.759221857924257	0.224765997238785	0.609853741571621	0.482373722089182	0.488709950406278	0.484503331018402
12	33781959	C	A	0.834267792581938	0.386779437036736	0.614126523340708	0.602468824409523	0.102515965142003	0.748831016122797
12	33782626	G	A	0.99	0.989999999517309	0.99	0.989999999749966	8.39585171172535e-08	0.999768808195302
12	33783300	C	T	0.48963108282462	0.193348040656374	0.286517040601339	0.336156466981469	1.27297824948975	0.259208705029861
12	33789630	C	T	0.99	0.989999999992719	0.989999999795486	0.989999999996228	-2.54874638961029e-08	1
12	3379151	T	C	0.525947177589624	0.433985249118241	0.454906327517493	0.478310898641448	0.481645267207576	0.487678021848141
12	33793074	T	C	0.460313273442244	0.19006879085313	0.230173363088263	0.320326631461083	7.46579950940026	0.00628820984823376
12	33796754	A	G	0.989999999999501	NA	0.99	NA	NA	NA
12	33797428	A	G	0.531328900095939	0.23691798473733	0.327603555714224	0.378824045940179	1.519036200346	0.217765403141808
12	33810162	G	A	0.869939213693584	0.383426046300284	0.612858390572986	0.617925392983854	0.00596508151465475	0.938437441920785
12	33814256	T	G	0.47950874253632	0.137963921895366	0.248887075204257	0.302588525444306	1.64927869146882	0.199057133470897
12	33815820	A	G	0.620441164683004	0.215625642179848	0.382220954527818	0.41074672402637	0.432507980946699	0.510760879322139
12	3382253	G	A	0.615289941915985	0.516719817868393	0.577261242060626	0.564230617659333	0.0832322885790304	0.772963979337602
12	33823266	G	A	0.99	0.989999999879927	0.99	0.989999999937802	1.06433315887266e-08	0.999917685023785
12	33824418	T	C	0.831661813335573	0.287653899278554	0.55484314154988	0.549865713854037	0.0121371510799218	0.912275553895762
12	33824953	A	G	0.867136324955448	0.911203063867573	0.846076995215822	0.889962895711929	1.43821053036853	0.230429135141163
12	33826241	T	C	0.664230663596155	0.0100000000033873	0.380873873832222	0.325339179855101	0.464901698460036	0.495342023598883
12	33826963	G	A	0.99	0.99	0.989999999436776	0.99	-2.20818401362553e-08	1
12	33828322	A	G	0.771481400031601	0.909469454135531	0.867547434163952	0.842959212057437	0.1247059776079	0.723985484140728
12	33829101	T	G	0.697011312688854	0.368445890676735	0.531961233278377	0.526814424086576	0.0188556708717292	0.890781061430526
12	33831663	C	A	0.843758446597769	0.392650073985385	0.679402956468895	0.610084309584554	3.58820199255112	0.058191171349757
12	33834750	A	<*>	0.99	0.99	0.989999999877995	0.99	-6.16712386325103e-09	1
12	33835462	C	G	0.705778868763397	0.53582978683984	0.51695062924923	0.617745244326995	1.1807478020529	0.277203810503532
12	33837291	C	A	0.99	0.99	0.99	0.99	0	1
12	33838998	C	T	0.857987776272865	0.39983220634149	0.641670751956937	0.620663191048413	0.0439444770437528	0.833956947017366
12	33839548	G	T	0.833985432259876	0.01	0.5	0.40716097834926	0.0986334463593229	0.753475755798485
12	33841914	T	C	0.854933309710894	0.453947504310022	0.640564135169095	0.647222662513242	0.0113115304917363	0.915300156461678
12	33843575	A	G	0.684617256556922	0.221019526775413	0.477739167370341	0.4444736325301	0.204454579837544	0.651149010949533
12	33844169	C	T	0.943299448293089	0.899723011773171	0.966365836308915	0.920726854175771	0.702063420175016	0.402091222598076
12	33845977	G	A	0.89943934639246	0.989999999973698	0.931848943560775	0.946349764947541	0.319857831685978	0.571693095422934
12	33847260	A	G	0.949850828692418	0.926099419301889	0.968540576105278	0.937547598628124	0.825341670140066	0.363623001690736
12	338473	G	T	0.963877104602895	0.99	0.882949892641718	0.977408764418596	6.620516335162	0.0100810603466158
12	3384754	T	C	0.506087687643394	0.60018725167824	0.500148458132071	0.554831261813444	0.897649500259871	0.343412749305322
12	33848102	T	C	0.854352169360297	0.799621542330266	0.804168955086486	0.826001704558741	0.150121650002839	0.6984191323171
12	3384986	A	G	0.625808371393365	0.661942780420046	0.590906081216531	0.644525995269186	2.541191134148	0.110911087526517
12	33850368	G	T	0.99	0.99	0.989999999999986	0.99	-3.93368627788299e-12	1
12	33850874	T	G	0.989999999380814	0.99	0.99	0.989999999701552	4.70025251661098e-08	0.999827018103828
12	33853617	T	C	0.989999997481391	0.99	0.99	0.98999999878603	1.94174308971057e-07	0.999648410471749
12	3385419	A	C	0.708864174082681	0.749304756114251	0.689032529716617	0.729812395575035	1.46377598424563	0.226330276515131
12	33855020	T	C	0.751448596303866	0.320244337205817	0.510994376230007	0.528084790091077	0.113524113711305	0.736167108974589
12	3385647	C	T	0.812304893736904	0.983676476504871	0.850667624426456	0.901075373610711	5.89363682310666	0.0151956869334136
12	33858036	G	A	0.99	0.989999999920244	0.989768694571738	0.989999999958686	0.000561067587716897	0.98110238304029
12	33859382	G	<*>	0.99	0.99	0.989999999464374	0.99	-2.93714080184075e-08	1
12	33862326	T	C	0.834586470923759	0.938977221860764	0.813695963976137	0.888660879909128	3.42830801943501	0.0640877279929974
12	3386273	G	A	0.639556717558154	0.656362462657202	0.623959611647046	0.648262093519461	0.436653142063256	0.508742280416807
12	3386340	C	T	0.870030265596625	0.818064311235622	0.882555360116294	0.843111901237626	2.50065143143219	0.11379921744279
12	33865197	G	A	0.796590148514992	0.22701616309098	0.597162205550008	0.501550824065353	5.25456434549999	0.0218892805000677
12	33869097	T	C	0.99	NA	0.99	NA	NA	NA
12	33869694	G	A	0.989999995625482	0.989999999991003	0.99	0.989999997886822	2.66149160316544e-07	0.999588374195628
12	3387014	G	A	0.77073235881143	0.82547262811979	0.755423039892609	0.79908781831316	2.4858698189886	0.114872825174912
12	33870760	C	<*>	0.99	0.989999999999953	0.99	0.989999999999976	3.65139915911283e-13	0.999999517863826
12	33871870	G	A	0.800089763711279	0.181044455973741	0.461084966593187	0.479424294303234	0.0784629949151374	0.779391219127441
12	3387697	T	C	0.82866894449927	0.804293217340876	0.821129976456556	0.816042317831222	0.0303561174338386	0.86168465417547
12	33877113	C	T	0.99	0.99	0.99	0.99	0	1
12	33882535	T	C	0.798160793403936	0.358585518998217	0.642604610463847	0.570460801261773	1.1125527557446	0.291527708566167
12	3388712	C	T	0.981664971723714	0.99	0.960208943978581	0.98598251637083	3.93067783656648	0.0474128300439298
12	3389338	T	C	0.99	0.99	0.99	0.99	0	1
12	3389559	C	T	0.957974488114231	0.979748775784463	0.959826915409239	0.969253569127411	0.547225979298792	0.459453377936228
12	33897481	C	T	0.854554744747633	0.288587190577944	0.633387503944576	0.561383551687734	0.898198384140206	0.343265250307551
12	3389784	G	A	0.426404659184802	0.42886473171942	0.415252228357048	0.427678976757734	0.128679237139167	0.719805400604936
12	33898361	T	C	0.701345546560165	0.34872916476083	0.449772249632707	0.518690260788109	1.13943228729713	0.2857723200226
12	33901640	C	T	0.800683625215353	NA	0.374782197608954	NA	NA	NA
12	33902068	C	T	0.935171875367941	0.890754936136635	0.939524895883705	0.912163900846124	1.76369022746142	0.184164894770077
12	33902150	G	T	0.935454897136854	0.959012991405478	0.936716963242732	0.947657989968001	0.332974080989773	0.563913067096108
12	339048	C	T	0.903990209220735	0.98999999969773	0.963910081042103	0.948543280687818	1.03046340695915	0.310049851560619
12	33908491	C	T	0.778923154004836	0.230205163414491	0.523600189022806	0.494687234879038	0.464823819661795	0.495378141563174
12	33910566	T	C	0.782063231911603	0.195951109872457	0.503204046708932	0.478457152695326	0.270400377956989	0.60306332179562
12	33918696	T	C	0.880952892424416	0.385331465942393	0.5818799492265	0.624220993506728	0.597348041064945	0.439591661195703
12	339320	G	A	0.912694126621839	0.947983636046278	0.8978973680212	0.930974092503698	3.04686199500356	0.0808933019767124
12	33936038	G	T	0.98999999999711	0.99	0.99	0.989999999998607	2.46644354700747e-11	0.999996037441824
12	3394098	T	C	0.560069806737467	0.617057405489291	0.548621973748553	0.589589382890912	1.5123347796914	0.218783165099057
12	33941418	C	G	0.99	0.937992170371341	0.963039424908127	0.963059944252355	1.4737918522021e-06	0.999031369744154
12	3394194	G	A	0.99	0.989999999950783	0.99	0.989999999974505	8.35013288797616e-09	0.999927090057718
12	33958931	A	C	0.712381215082987	0.01	0.429569184733084	0.34854774567	0.139986158719519	0.708294772781933
12	33959519	A	C	0.611275243367378	0.198570793336122	0.279444182951183	0.397494338251187	0.534999194919023	0.464512643790503
12	33964473	C	A	0.99	0.989999999947585	0.989999999999994	0.989999999972849	6.88590654735116e-09	0.999933790451983
12	33964824	A	G	0.854912795009837	0.405311591520255	0.635052426309796	0.622019371602234	0.0954330954798474	0.757380499971599
12	33966496	T	C	0.842989855313424	0.0100000000014617	0.536670638115362	0.411501110261827	1.25376426050645	0.262834739918571
12	33971515	C	T	0.974740617065205	0.989999999916094	0.974318154748781	0.982644977381965	0.350310596360461	0.553937361655481
12	33977853	G	A	0.989999997445352	0.989999999972937	0.98999999682502	0.989999998754641	-2.26965407469789e-07	1
12	33979011	G	A	0.989824803080575	0.99	0.986758067740535	0.989915555084837	0.110337544459047	0.739760173060622
12	33979423	A	G	0.680697987580333	0.180451860467402	0.359404659915917	0.421570493735835	0.732900122946829	0.391944757962391
12	33979609	G	A	0.171857084462647	0.11786071242152	0.118895806359773	0.143886963745343	0.171034108282928	0.679194393549263
12	33983408	G	A	0.502001437292648	0.01	0.99	0.247144692775056	0.977172312142099	0.322897915235901
12	33992419	G	A	0.99	0.99	0.99	0.99	-4.82622440084433e-14	1
12	3399429	G	T	0.186503839864489	0.183139194873981	0.18019247286005	0.184760953759406	0.0082833798797266	0.927482201572349
12	33994599	A	G	0.821912054757115	0.224430446382968	0.58158217348066	0.512416581619307	1.90138076363292	0.167923849062282
12	33999142	C	T	0.850338826970755	0.406753617082005	0.68129524663995	0.620561688248382	0.664982076458735	0.4148065732915
12	34000986	T	G	0.291272266292337	0.894904123170406	0.599210019801572	0.603953568155177	0.00507773417331064	0.943192244843057
12	3400283	C	T	0.224951328899129	0.20349548010152	0.245380738942898	0.213837199221968	1.24707591715486	0.264111696987403
12	34017435	C	T	0.86263565525965	0.373387928585789	0.602581869644771	0.60920533284259	0.0167130728840822	0.897136847637818
12	3401840	T	C	0.281507816913576	0.189386671535146	0.288285535311103	0.233789063607549	2.74173535323487	0.0977585527330188
12	3401883	A	G	0.2173741470551	0.175099384626935	0.246460619013843	0.19547582011731	2.82758432671602	0.0926576377668954
12	34020973	A	G	0.98999999988952	0.989999999998808	0.989999999574678	0.989999999946131	-1.53044886164571e-08	1
12	3403999	G	A	0.321347134094449	0.362651112970888	0.34826520155348	0.342742595152444	0.0235749381571504	0.877971404842447
12	34042143	C	T	0.99	0.989999999999725	0.99	0.989999999999857	2.181614042169e-12	0.999998821501534
12	34052364	A	G	0.12884020377646	0.0100000000013445	0.0982325384844103	0.0672809782209501	0.238279302398968	0.625451664679949
12	340535	C	T	0.7445644520333	0.820122288494589	0.754749556836286	0.783703411320248	1.12472007451887	0.288904365207143
12	3405864	A	G	0.205107576481009	0.0362329745696769	0.190939101627956	0.117630532690939	8.17012361025302	0.00425860045408984
12	34061178	C	T	0.989999998097659	0.99	0.989999991749301	0.989999999083072	-3.42262547348e-07	1
12	34076290	T	C	0.176570535433723	0.084823890776093	0.173139651548095	0.129045773501071	1.76736793009286	0.183708154125996
12	34076578	G	A	0.989999996189226	0.99	0.973334320817453	0.989999998163207	1.12516490123006	0.288809029056824
12	34076696	C	T	0.317293010478009	0.836665956276374	0.601058885745589	0.586328196401562	0.0784647812313594	0.779388772908757
12	34080329	C	T	0.989999999999976	0.989999999901542	0.98999999999997	0.989999999948987	1.75648168116479e-08	0.999894254505463
12	34081127	A	G	0.217317094827701	0.206575701291207	0.249814910383469	0.211753052975797	0.572242656093406	0.449369118335328
12	3408970	A	G	0.383911499074445	0.321755379888845	0.351249712327035	0.351714629336304	0.000199566677070038	0.988728813664918
12	34092620	G	A	0.99	0.99	0.989999997504924	0.99	-3.29986146778506e-07	1
12	34093190	C	T	0.989999995712367	0.989999999981535	0.989999999999967	0.989999997923796	4.40271541563123e-07	0.999470580008466
12	34096995	T	C	0.99	0.98999999994642	0.989999999999985	0.989999999972246	4.41253924867565e-09	0.999946998964841
12	34097891	T	C	0.819775308800312	0.389972186233702	0.508182761343042	0.597137291310808	1.82639586709131	0.176553841521221
12	34103519	G	A	0.799529472646028	0.39382709762265	0.598566221442083	0.589375642383918	0.0675621784240151	0.794919886410799
12	34106338	C	T	0.833985491673624	NA	0.583489570711831	NA	NA	NA
12	34111494	C	T	0.989999999999945	0.0100000000000344	0.333002934605237	0.482359999999991	0.0963524892142041	0.756251491764901
12	34113665	G	A	0.825076366969285	0.802136069241294	0.855183290290347	0.813193292746186	0.619794731650501	0.431123575178103
12	34117408	A	G	0.670694916615365	0.140349165558726	0.41552122894414	0.395975817568026	0.306313218034814	0.579951403347759
12	34118992	A	G	0.99	0.99	0.99	0.99	0	1
12	34130528	A	G	0.789178205521889	0.257670598565117	0.532096884367191	0.513857265118281	0.193048447635921	0.660391440007789
12	341376	T	C	0.55094895839884	0.670370967177344	0.654973845923046	0.612809558946105	1.76079969946767	0.184524799531317
12	3414185	C	T	0.99	0.918000520980874	0.9766762898436	0.952704269868093	2.86865016864862	0.0903205938647443
12	34144101	T	C	0.843444079800494	0.493001458283776	0.681901533337134	0.661914801854834	0.29098959822898	0.589587069331764
12	34149433	G	T	0.781322745980479	0.797754594327079	0.804153812687396	0.789834443424018	0.104922831892031	0.746000161431668
12	3416399	T	G	0.683189755456712	0.697549784107359	0.717470404527828	0.690628250297748	0.464135556353258	0.495697531242768
12	3416859	C	T	0.989999999999993	0.989999999267312	0.989999999999997	0.989999999620464	1.76733048204938e-07	0.999664572293497
12	34174756	G	A	0.99	0.5	0.666997082638413	0.73618	0.0988022574838142	0.753271733792381
12	3417813	G	T	0.99	0.989999999979389	0.99	0.989999999989324	8.20169828244265e-10	0.999977149697393
12	34180172	T	G	0.768445094852967	0.99	0.802704778607744	0.88321053571913	0.660606653300182	0.416345853534067
12	34183606	G	A	0.989999999977442	0.99	0.99	0.989999999989127	5.8690187156593e-10	0.999980670402596
12	34184679	G	T	0.923015072061411	0.740070900534455	0.811147933293841	0.828249991210448	0.0406300843086902	0.840253638433437
12	34187146	G	<*>	0.99	0.99	0.99	0.99	1.58654292397886e-15	0.999999968219116
12	34194210	T	C	0.801881206257445	0.771707439260874	0.799867083576246	0.786251194953221	0.245443224457641	0.620302078701877
12	34216898	C	T	0.633358867210385	0.146488644316819	0.393456985435276	0.381160091751518	0.106128716249398	0.744595331580492
12	34230734	A	G	0.842441378192424	0.166014553449481	0.48561885983971	0.49205228297558	0.00135930643132289	0.970589638252236
12	3425001	A	G	0.635246096661246	0.442758396376826	0.447843881551115	0.535537467913916	6.66818814229761	0.00981489183562273
12	3425525	T	C	0.99	0.981682576170842	0.99	0.985691574456496	1.35924276865728	0.243668759493236
12	3425577	G	A	0.523822367642102	0.816864247546917	0.624454034865524	0.675618061432796	2.0396607239482	0.153243822336093
12	3425881	G	A	0.870789641630982	0.722651902879742	0.882342717772016	0.79405429295784	10.2244068818374	0.00138594303312638
12	342613	T	C	0.01	0.01	0.01	0.01	-2.50712955888017e-15	1
12	3426494	G	A	0.633541457354488	0.442105082500404	0.483914093817981	0.534377415180073	1.96902669916091	0.160551210261051
12	34276040	T	G	0.99	0.98999999999414	0.99	0.989999999996965	9.21013473708713e-10	0.999975785636746
12	3427780	T	C	0.01	0.01	0.01	0.01	0	1
12	3428442	C	T	0.989999999999974	0.989999999948395	0.98999999999996	0.989999999973256	9.83355757319827e-09	0.999920878339481
12	3428600	T	C	0.574182523508273	0.912801690331208	0.704296150690651	0.749587251922553	0.787746223918719	0.374782489059244
12	342911	G	A	0.871281804312469	0.88484204248338	0.871465451831793	0.878306007685001	0.0563103575325921	0.81242558622534
12	3429756	A	G	0.544745715263499	0.818574960625719	0.660268331654649	0.686589264361129	0.692652068292986	0.405263776248171
12	3429915	A	C	0.147005084297658	0.246130166397906	0.134929545032304	0.198351876825587	6.11171092100337	0.013428907178647
12	3430368	C	T	0.99	0.922264344702863	0.98304691959509	0.954912930556083	4.76211180837735	0.0290928320811354
12	3431571	C	A	0.517638939132651	0.159516327801611	0.349477159093134	0.332131426463172	0.236665716477585	0.626624750346531
12	3434881	A	G	0.676254759466589	0.440628253592627	0.537939444672083	0.554200229423877	0.0291885401452613	0.864344433577513
12	3435306	T	C	0.488254980797621	0.171994065953079	0.394541723492016	0.324431826908148	3.51282436750038	0.0608955600330234
12	34354925	G	A	0.989999999985685	0.99	0.99	0.9899999999931	3.32986606101034e-10	0.99998544026589
12	3435530	C	T	0.795173561272964	0.786611858074326	0.832453159683762	0.79073859901607	1.29211066006236	0.255659346972009
12	34363279	C	T	0.866113774500846	0.982961214926558	0.934028367289669	0.926640748641365	0.185165927148473	0.666970803651187
12	34363697	A	C	0.261459977892128	0.0654887425448308	0.19371873632278	0.159946877982228	1.85897383707338	0.172743280900524
12	3436759	T	C	0.290517629449123	0.346094653222144	0.251761864725832	0.319306527763548	2.5864187422996	0.107783793434536
12	3436952	G	T	0.843320664705981	0.865816384013048	0.988692262760237	0.854973447307042	12.3515329469249	0.000440624516844815
12	34371549	T	C	0.99	0.989999999993756	0.99	0.989999999996766	2.54716841793549e-10	0.999987265881349
12	3437207	G	A	0.989999992561707	0.99	0.989999999999998	0.989999996414743	7.44658445484404e-07	0.999311476817831
12	34377671	C	T	0.434446904476855	0.767897557549923	0.626504270827535	0.607174342768704	0.257284381693629	0.611991989341128
12	34380350	C	A	0.884068500873338	0.505739147507947	0.730485960195688	0.688093895830065	0.114178255117048	0.735436490007205
12	34383570	G	T	0.268338057376778	0.0259055433799395	0.229392966215001	0.142758015126416	7.23435908363702	0.00715213379542746
12	34383650	C	T	0.951135425172088	0.99	0.975783539342285	0.971267274932947	0.164216062526935	0.685304184102631
12	34384946	G	A	0.99	0.96814267191865	0.974683259459839	0.978677904053861	0.166164163281289	0.683543582914283
12	3438710	C	T	0.350583093628327	0.353539522581559	0.215237546852003	0.352114523826101	19.1194519831617	1.22787050137908e-05
12	3438957	G	A	0.698557469329938	0.614413675091276	0.484510887563835	0.654970983914311	22.7182016807991	1.87582596476258e-06
12	3439051	C	A	0.789328344753751	0.60920786114836	0.601272802672224	0.696025934246158	8.57825658676836	0.00340200948644304
12	3439197	G	A	0.260644219542071	0.355088042534403	0.21675021036681	0.309566119852099	3.55040510112357	0.0595309146563738
12	34413851	A	<*>	0.99	0.99	0.99	0.99	0	1
12	34427826	C	T	0.989999999998698	0.989999999999979	0.989999999999256	0.989999999999362	-7.50307487869089e-13	1
12	34436130	G	A	0.99	0.989999999998123	0.989999996051552	0.989999999999027	-3.30708171259474e-07	1
12	34436391	T	C	0.905836826565043	0.928524890181724	0.946927186705037	0.917589243518484	0.587941413205899	0.443216267316206
12	34447074	T	C	0.843679123737525	0.335654883197799	0.580085811878169	0.580522567137947	0.000150231428624087	0.990220659088254
12	34447145	C	T	0.989999999999989	0.989999999674282	0.99	0.989999999831273	6.16911595005072e-08	0.999801823787727
12	34449186	C	T	0.943992318626217	0.99	0.967056109659486	0.967824297577837	0.00263010576818144	0.959098773783249
12	3444974	T	C	0.899424452199802	0.786370690271253	0.814122624082239	0.840862603520814	0.144023804479899	0.704313127333524
12	34451997	G	A	0.99	0.99	0.99	0.99	0	1
12	3445325	A	G	0.989999999999998	0.989999999866967	0.989999999999932	0.989999999931088	2.16044061224451e-08	0.999882723437939
12	3447151	G	A	0.693204790896758	0.859638162103602	0.587455370790136	0.779417277181903	15.39158307393	8.73766313461336e-05
12	3447702	T	C	0.978175563070968	0.981391647751569	0.988751079762853	0.979841494935519	0.842160492031405	0.358779599233358
12	34480890	C	T	0.854984664771816	0.348776549700829	0.618383953198652	0.592768861165045	0.534074593834613	0.464898835074917
12	34491378	C	A	0.99	0.989999999999997	0.989999999167793	0.989999999999998	-4.48044041045773e-08	1
12	34493143	G	A	0.99	0.989999999951181	0.976598076916296	0.989999999974712	1.95256279113286	0.16231095305254
12	34504960	A	G	0.844421807466686	0.320814741644923	0.599305423249688	0.573193347371012	0.565829027276395	0.451921126608537
12	34509718	C	T	0.99	0.989999999592328	0.99	0.989999999788826	6.53288264842436e-08	0.999796064662847
12	34510360	T	G	0.99	0.989999999993557	0.99	0.989999999996663	1.05031868070796e-09	0.999974141662095
12	3451273	A	G	0.694536089655059	0.543994872929973	0.460097520851481	0.616555739391465	13.435200972359	0.000246946527743439
12	34512767	C	T	0.99	0.989999999889676	0.99	0.989999999942852	2.31808221233533e-08	0.999878520085654
12	34523160	C	T	0.970602875963848	0.989999999573186	0.960021920728616	0.980650585993485	2.83773908631428	0.0920736837466783
12	34523378	G	A	0.677344494204185	0.895515049157682	0.779428990344308	0.790356841670096	0.131790926097383	0.716582324746059
12	3452856	G	A	0.99	0.989999999650649	0.989999999999998	0.989999999819037	6.35305727653595e-08	0.999798891029748
12	34530223	G	A	0.99	0.989999999986381	0.99	0.989999999992945	1.73331906330916e-09	0.999966781553515
12	3453075	G	A	0.870638691419851	0.905112316095555	0.878310353507104	0.888496029001866	0.153478678944518	0.695232929599342
12	34532722	G	A	0.979810521992614	0.968838140265779	0.977923964054508	0.974126828258113	0.0838433319991758	0.772155067190087
12	34575004	T	C	0.838722075207864	0.301090020434301	0.582409678292486	0.560228670835158	0.105213875448304	0.745660288248296
12	3457677	G	T	0.989999997743666	0.989999999963821	0.99	0.989999998893707	2.23102279965864e-07	0.999623129581787
12	34589410	C	A	0.17000345650467	0.694192102168081	0.469108683140458	0.441533174958317	0.165043583483043	0.684554831391992
12	3460390	C	T	0.960551051338566	0.980857901807447	0.950935735529323	0.971069999881446	1.92637367011216	0.16515573023116
12	34605425	A	G	0.0100000004389358	0.01	0.0100000012089083	0.0100000002115671	-2.04769537205111e-08	1
12	3460879	G	A	0.889818333913581	0.617807053944376	0.662173284973618	0.748916490889533	2.31570851419017	0.128072932281974
12	3461564	C	T	0.99	0.99	0.99	0.99	0	1
12	3462232	A	G	0.902675044265699	0.905694842352367	0.929078326581575	0.904239299674593	1.56696726157186	0.210647988007699
12	3462809	G	A	0.850714084439269	0.915252696489569	0.932185362338987	0.884145085481325	3.82618779547734	0.0504575724630044
12	3463006	A	C	0.163694720083752	0.378301087333429	0.347927952524475	0.274860818319085	4.98831829209564	0.0255189981139443
12	34642579	G	T	0.01	0.0100000000225009	0.01	0.0100000000116555	6.95216998159236e-10	0.999978962203371
12	3465707	C	T	0.981363169060361	0.99	0.985659345388372	0.985837047487094	0.000338227003190461	0.985326972916582
12	34673444	G	A	0.0134379938565834	0.0100000000071248	0.0269059436885477	0.0116571130425638	0.837870865298412	0.360006415204943
12	34673873	T	C	0.772142115522016	0.989999999997472	0.848820293354801	0.884992499680303	0.651308393256721	0.419645282929864
12	3467985	G	A	0.0100000031358434	0.0100000000053377	0.01	0.0100000015142415	1.82836828578058e-07	0.999658829173147
12	3471266	C	T	0.925552461940385	0.97344293529344	0.940240046785244	0.950359727137268	0.288765872088808	0.591012475921892
12	3471468	T	C	0.01	0.010000000330237	0.01	0.0100000001710627	6.13883834921994e-08	0.999802310703565
12	3472387	C	T	0.99	0.989999999718378	0.99	0.98999999985412	4.10139970687246e-08	0.999838413115876
12	3472423	G	A	0.99	0.988365254832001	0.985181641214961	0.989153202002977	0.234237420359126	0.628399491238245
12	3472845	G	A	0.84017707424029	0.895399209349595	0.845616496802145	0.86878214022691	0.683216801138079	0.408481226237675
12	347359	C	T	0.99	0.983457890642186	0.99	0.986611187352652	1.3445392918083	0.246235038597507
12	3474346	C	T	0.419892689828035	0.186079289043931	0.286588775557306	0.298777348221869	0.151242136239904	0.697351143432912
12	3474414	T	C	0.815255287383821	0.940318405054791	0.830200495020819	0.880037982337383	4.56649049692351	0.0326032920501742
12	3474526	A	C	0.818852034703496	0.945020470357534	0.844161096435644	0.884207284372288	2.80201259216813	0.0941460631303027
12	3474645	A	C	0.811448554242224	0.906398197059706	0.853097871264013	0.86063246922168	0.103057988070715	0.748190339061864
12	34754892	T	C	0.99	0.984717911433638	0.99	0.987263878122624	0.229173356041492	0.632137451042031
12	34755947	A	G	0.857531029344108	0.333242428302476	0.617892575002939	0.585949534004543	0.985082552282622	0.320947218973152
12	34756688	C	T	0.953556323628037	0.971990802178214	0.917924092068482	0.963105383517029	6.67631420215103	0.00977024472434452
12	34758033	G	A	0.99	0.99	0.989999999999999	0.99	-2.60741474123538e-13	1
12	3477594	G	A	0.62104325765856	0.30718463605975	0.464713789949996	0.458464491670376	0.00597961572086727	0.938362636682618
