## Supplementary Data 2 for "1,000 ancient genomes uncover 10,000 years of natural selection in Europe" (part 29 of 134)

CHROM	POSITION	REF	ALT	SOURCE1_FREQ	SOURCE2_FREQ	TARGET_FREQ	EXPECTED	correctedStat	correctedP
12	34778715	A	G	0.989999999630442	0.957768615280619	0.979550647757052	0.973304142537234	0.0772933557825208	0.780999442122828
12	34781152	C	T	0.980094083726258	0.98999999978524	0.984615789857056	0.985225348244811	0.00271585709455007	0.958437948722458
12	34801271	C	T	0.849912002772736	0.352609318460672	0.57742623052426	0.592309212299087	0.116767364267791	0.73256733946637
12	34810203	T	C	0.806625057549316	0.311577918361551	0.608162877742288	0.550190639450054	0.691713209541464	0.405582265267631
12	34819926	C	T	0.842537049682389	0.267735872370171	0.593465133327614	0.54479003983466	1.18315185158912	0.276715274089748
12	3486582	C	T	0.384162770724788	0.103125437985133	0.276168689440448	0.238585432365647	1.58458470285679	0.20810153810837
12	3490820	T	C	0.323998935072681	0.241149703428865	0.228951127647977	0.281083033081184	0.632366634121922	0.426488543616162
12	349298	C	T	0.428339741007084	0.148367144460995	0.318932061360128	0.28331393599621	0.287715632562853	0.591688139127308
12	351043	C	A	0.74077476304941	0.911099639279342	0.801270739094395	0.829003048936515	0.656039750550766	0.417961551639582
12	351197	G	A	0.681212267761267	0.861447647114777	0.783587478573687	0.774574194266386	0.0632107884437568	0.801491294304578
12	351323	C	T	0.782579341504474	0.958509403542781	0.932923049072219	0.873711113640317	5.41413711845964	0.0199743233857634
12	351711	T	G	0.0783048789610661	0.0470380765791887	0.098089012491284	0.0621086753272536	4.37524776191968	0.036464528799861
12	3523237	G	A	0.732185521360602	0.922834461051908	0.794388557446262	0.830941672120698	0.199702118942096	0.654961394519245
12	3525285	C	T	0.984379379197676	0.99	0.987122991491114	0.98729086077328	0.00031347944902962	0.985873911949819
12	3530014	A	G	0.294785288276794	0.314125785938834	0.175094985333493	0.304803666065731	17.2542109740952	3.26972071724884e-05
12	3537511	T	<*>	0.99	0.98999999999927	0.989999999673302	0.989999999999622	-1.31860509485643e-08	1
12	3540523	T	C	0.326148034151958	0.272038940883565	0.213050860557335	0.298119523838931	7.57172980203942	0.00592908541700639
12	3541433	C	T	0.928930701197221	0.898973542143843	0.953337795244942	0.913412892807571	3.24846926983542	0.0714901930661475
12	3542399	G	A	0.296033740077211	0.316744224419605	0.209124162719748	0.306761770966571	5.16073922786716	0.0231030620211601
12	3542453	G	A	0.325450101446764	0.327933829806018	0.227643170826765	0.326736672736857	4.76868531453575	0.0289819491548042
12	354289	T	C	0.99	0.989999999898728	0.99	0.989999999947541	1.31619557098519e-08	0.999908462241609
12	3543103	A	G	0.320124233298883	0.299053882776732	0.242780322272984	0.309209791728409	1.5366988311409	0.215109847137141
12	3543326	A	G	0.148737767959764	0.0950760508536393	0.086904551415432	0.120940998498791	0.705127548013616	0.401066108922717
12	3543561	C	T	0.99	0.989999999947671	0.99	0.989999999972893	7.91317467889478e-09	0.999929023359832
12	3548756	G	A	0.137618659500349	0.108425870365107	0.0745599434873682	0.122496794728294	4.89519325963738	0.0269315589490682
12	3553485	T	G	0.99	0.989999999867763	0.989999999999977	0.989999999931501	2.55084374451233e-08	0.999872566976408
12	3554902	A	C	0.295412318561296	0.337436837106322	0.178249030477472	0.317181019167619	11.637015957329	0.000646522354668744
12	3555526	G	A	0.404195542337052	0.218070280056169	0.2604445113918	0.307782656475555	1.37591199518174	0.240798712446065
12	3556251	T	C	0.514023252928438	0.350017543236793	0.327551363664984	0.429068295308166	8.13940046462144	0.00433136026002978
12	3556350	G	A	0.321113181512168	0.136038959836432	0.184632446155158	0.225244734684137	1.53753990623199	0.214984356934349
12	3556799	C	T	0.825387477769197	0.880422480490841	0.889795333486738	0.853895609179009	2.61700270245966	0.105723973122109
12	3561810	A	G	0.250235129913006	0.226883610332663	0.254793622335557	0.238139042770388	0.153645198669575	0.695075933658421
12	3562044	G	A	0.902251601498699	0.981533428995963	0.910381113547023	0.943319588142282	3.29063837607964	0.0696759275416491
12	3562234	G	A	0.903650710304026	0.980254163992865	0.917764821784989	0.943331299314845	1.69238984148202	0.193286234852754
12	3567611	T	C	0.399022526056687	0.317946500588202	0.294780551777521	0.357025144864012	3.63875480179253	0.0564491383356291
12	3567892	T	C	0.461315886535101	0.406273949043089	0.371551909919528	0.432804162914239	2.75543609040799	0.0969243850583972
12	3568694	A	C	0.540369056818298	0.268489867378839	0.359917060030982	0.399535636688658	0.886813233965202	0.346342354759508
12	3569094	G	A	0.622199199249736	0.311333626728595	0.429821453432604	0.461170832683785	0.765196747435122	0.38170709087598
12	3569402	C	T	0.698923588319315	0.774145917544365	0.743513105937661	0.737888754857891	0.02797082440919	0.867177432474913
12	3571632	T	C	0.923549627765383	0.99	0.934918897330659	0.957970920582914	1.10482873210705	0.29320883636058
12	3575429	C	T	0.0222231932040006	0.0100000002505283	0.01	0.0158915792541019	1.11208617678031	0.291628909228228
12	3580004	G	A	0.99	0.989999999971843	0.989999999999977	0.989999999985415	4.14821007215335e-09	0.9999486109686
12	3580040	G	A	0.07927710682386	0.430398022153121	0.293620969715396	0.261157740964417	0.488312154139247	0.484681181382131
12	358015	G	T	0.70999462503796	0.885710178750276	0.924298371222794	0.80101528186094	9.47264330525977	0.00208558640142716
12	3580205	G	A	0.690526351232604	0.667163367135714	0.814236876062826	0.678424325470415	2.9025069585869	0.0884419060526978
12	3581711	C	T	0.566084424971956	0.618942779528539	0.671288911538282	0.593465052632266	1.39033673090648	0.238348242081349
12	3582335	A	G	0.562398373437506	0.637589697448365	0.680628354096765	0.601347479275131	6.3708052387065	0.0116012941207142
12	3582651	A	G	0.60771075896413	0.808316098975137	0.749982183016529	0.711624325089832	1.02053361697893	0.312392467142229
12	3583523	A	G	0.99	0.981746650057233	0.99	0.985724764729647	1.15800790756524	0.281879066290471
12	3584942	G	A	0.851103702637012	0.638871381162624	0.859504657710115	0.741167360113279	5.63140703220765	0.0176414656641738
12	3585273	A	G	0.0741684551107321	0.267868961013736	0.311217723247393	0.174505317168488	15.4008850099313	8.69475626161312e-05
12	3585304	C	T	0.0992238238517143	0.383362237442196	0.297925148761984	0.246407522091584	2.49630180095533	0.114113983341728
12	3585544	C	T	0.917527186503597	0.861727746671334	0.930180345488916	0.888623076670485	1.27710761933896	0.258437517978447
12	3586381	G	A	0.185068741668076	0.407254333692031	0.341881055503155	0.300160878336484	0.323394771873185	0.569574618250379
12	3589327	A	G	0.989999999999998	0.99	0.989999999999995	0.989999999999999	-8.29546492794477e-13	1
12	3589635	T	C	0.882538612368089	0.845928217159381	0.893543724567632	0.863574427649978	0.99967945633413	0.317388082479011
12	3591872	C	T	0.915932052561181	0.846453340052217	0.901707553254431	0.879942079481537	0.962495982237895	0.326558817026712
12	3591932	G	A	0.931533724300713	0.70478356387604	0.735323187163523	0.814077141200732	8.39142656330837	0.00376994916332442
12	3592467	T	C	0.88473812294283	0.570561348702931	0.647716083743636	0.721994553886562	4.60887381230238	0.0318069151830887
12	3593424	T	G	0.919540032541833	0.847117351413109	0.90940448049023	0.882025083717154	1.22232531013636	0.2689047912611
12	3594110	C	T	0.882197608554874	0.841584236808381	0.872671995854437	0.861159881990191	0.247800863950801	0.618627831082957
12	3594210	G	A	0.99	0.989999999904995	0.99	0.989999999950788	9.15223884774869e-09	0.999923668511123
12	359463	G	A	0.373947860104596	0.107909392155509	0.258996678881246	0.236139933706969	0.061127158244372	0.804723209366263
12	3595140	A	G	0.99	0.989999999940324	0.99	0.989999999969088	6.93410611312063e-09	0.999933559131213
12	3596306	G	T	0.99	0.989999999882798	0.99	0.989999999939289	2.29324834191575e-08	0.999879172551701
12	3606014	T	C	0.99	0.989999999857204	0.98999999999998	0.989999999926032	2.50259892505432e-08	0.999873777817136
12	3614555	C	T	0.615243266805274	0.707427869631394	0.714385806516391	0.662994891069204	1.33416825817886	0.248065031921273
12	361588	G	A	0.500223382501653	0.193860118737419	0.360269001357897	0.34152721187178	0.118548332629587	0.730614304090511
12	3618685	A	G	0.930043844990727	0.917795225641842	0.975677860400425	0.923699060168004	3.84479490998715	0.0499006241027358
12	3619746	C	A	0.809576268568894	0.681596648271979	0.762077499757897	0.743282825255092	0.030348453865624	0.861701938582252
12	361996	C	T	0.566084099900907	0.21619690758754	0.465095868580302	0.384842534282583	5.79712330658637	0.01605241684789
12	3620925	C	A	0.908972920227524	0.742383681339395	0.839026638807092	0.822679694483473	0.194584983619314	0.659127660249802
12	3622817	G	A	0.989999994485629	0.99	0.99	0.989999997342073	4.59422566283562e-07	0.999459188161393
12	362369	C	A	0.98999999999998	0.989999999847626	0.99	0.989999999921061	6.17265827340446e-09	0.999937313188813
12	3625097	T	C	0.538045450895165	0.50806820997687	0.509202699915987	0.522517240099488	0.116556257271757	0.732799942617014
12	3627243	G	A	0.900586168471371	0.945130990760499	0.941196333005018	0.923660386417139	0.993651831521677	0.318851469940677
12	3627451	C	A	0.0833887602813276	0.0100000000106277	0.0557396827538258	0.0453733824611051	0.247370928908736	0.618932401286186
12	3628473	T	C	0.654144102129349	0.765602352385187	0.773416634939518	0.711879475761873	3.48706876927069	0.0618500089958735
12	3629413	C	T	0.100848726888042	0.147077016317532	0.203649101100453	0.124794980812517	10.0734821591744	0.00150418484073783
12	3631368	C	A	0.930097724506642	0.750503828682156	0.911806451193793	0.837068086469558	0.940456156679544	0.332160557440724
12	3637450	G	A	0.956208422638841	0.875387959513845	0.875490515140816	0.914343422740093	1.27328705823982	0.259150934600742
12	3640748	A	G	0.960699954680064	0.962630116212051	0.966435744968855	0.961699778353633	0.134925404935795	0.713378893162876
12	364274	G	A	0.99	0.961220600791867	0.99	0.975092271210187	2.91154667143423	0.0879474950979308
12	3644599	T	G	0.94206707341585	0.795663024458891	0.868063744995669	0.866229776056145	0.00627589162968248	0.936857219065384
12	3644647	G	A	0.817257183059911	0.851802968427185	0.758151259395805	0.835151899880159	9.26319579974085	0.00233804686936571
12	3645114	A	G	0.0477593556862679	0.045364955368992	0.0233394108811004	0.046519056321919	2.07597650548635	0.149634145917176
12	3647531	C	T	0.974960903661654	0.989999999955316	0.98033027567632	0.982751155541771	0.0469578084442465	0.828444092941694
12	3647766	C	T	0.798385665988209	0.871741903661529	0.73383183319757	0.836384197102989	13.8384087386524	0.000199221851462988
12	3648092	G	A	0.131993690524537	0.141409766267471	0.137766546302107	0.136871217759377	0.000870351965559766	0.976464440655044
12	3649326	A	G	0.687742929107641	0.754583088553072	0.680248678968636	0.722366131700374	1.34239024793208	0.246612882680617
12	3649558	T	C	0.724360650900924	0.771050488898191	0.710127835087218	0.748545986983508	1.62099461952486	0.202953157844948
12	3652275	C	T	0.99	0.989999999849275	0.99	0.989999999921924	2.76574047430457e-08	0.999867307684663
12	3653020	A	G	0.878618884862542	0.786653850148722	0.710967287747156	0.830980996880783	9.24597419507038	0.00236013705103368
12	3653307	G	A	0.158242348129351	0.129204078250036	0.142871573146693	0.143200524331866	0.000178941003237093	0.989327109754074
12	3654774	G	A	0.867863978563428	0.874235383461119	0.866892959299911	0.871164366300432	0.0226263455948272	0.880432819381164
12	3655095	G	A	0.690575149231814	0.805876451445576	0.810740348662919	0.750301223778543	2.26598712841019	0.132241925878559
12	365650	C	T	0.981495601036473	0.980960205911015	0.968226799185197	0.981218266361486	1.1385745601997	0.285953731703597
12	3656825	A	G	0.855692679432976	0.826016938292341	0.877271799581334	0.840320645522127	0.492691892675801	0.482728963842366
12	3659476	C	T	0.841330739317765	0.878815628232615	0.904273614627062	0.860747911775657	3.24366671009116	0.0717000046810021
12	3660535	C	T	0.99	0.98999999984909	0.99	0.989999999921829	2.45016926761487e-08	0.999875106998248
12	3661559	T	C	0.675188630788966	0.607952386551309	0.530589945581863	0.64036025627386	11.5097043138614	0.00069233790097411
12	3662244	C	T	0.86551732679336	0.989999999970706	0.880470631064178	0.929999351499225	2.47836845612228	0.115421928646881
12	3662756	G	A	0.99	0.978138277077033	0.99	0.983855627525903	0.654781343082766	0.41840839378366
12	3664704	C	A	0.848636200778341	0.675063582166765	0.663059715184161	0.758725584337545	7.82026564055677	0.00516636017440125
12	3665905	G	A	0.778464560586293	0.588298858641736	0.63154932209554	0.679958726979012	1.10803569521038	0.292509343694503
12	3666418	G	A	0.989999999999972	0.989999999892134	0.99	0.989999999944112	1.4846842671125e-08	0.999902779664911
12	3668989	G	A	0.843900931360558	0.644500092673917	0.687651848306956	0.740611296920878	1.97834790877632	0.159564559379856
12	3670151	T	G	0.866961447981687	0.638927138534088	0.703579331862373	0.74883967568783	1.81220866919737	0.178243506220699
12	3671672	G	A	0.738806314885143	0.761707266902203	0.780096348279291	0.75066900802998	0.853279023388091	0.355626369992322
12	3672719	G	A	0.783306364482286	0.894539007866751	0.894201223068783	0.840924873755439	3.9427534814565	0.0470736677578502
12	3672729	G	T	0.862290549436787	0.853117143897177	0.842515537114361	0.857538725367269	0.29524663383691	0.586877815275684
12	3673499	C	T	0.798713321751523	0.623113858549434	0.619373078795139	0.707752799812841	6.1723024994504	0.0129765612191039
12	3673756	T	C	0.99	0.989999999980938	0.99	0.989999999990126	1.69955366919255e-09	0.999967106695675
12	3674831	A	G	0.869922435850277	0.740340237078752	0.695174276801223	0.802798856886627	4.15315977380047	0.0415569071518138
12	3676326	A	G	0.99	0.989999999664647	0.99	0.989999999826287	6.85516023864936e-08	0.999791094986873
12	3678251	A	G	0.713853483202571	0.940876380665631	0.834822405163114	0.831451344088436	0.012886016705783	0.909621009428437
12	3678745	G	A	0.86426091558655	0.784396233910952	0.862958624069508	0.82289101047859	1.94792405692891	0.16281072910045
12	3679723	G	A	0.846341865468006	0.90726411933646	0.860918754812578	0.877899592971865	0.135304224617791	0.712994609940681
12	3679859	G	A	0.838888071687399	0.838262506841802	0.886145519656575	0.83856402909738	4.16494275861153	0.0412688074701188
12	3680355	A	C	0.99	0.98999999997001	0.99	0.989999999984465	3.3668173900139e-09	0.999953703320659
12	3681799	C	T	0.890299607519144	0.941030387085252	0.863423177532568	0.916578151334388	2.96186495668855	0.0852495609096512
12	3683796	G	A	0.770677659572417	0.946592100334436	0.872580745516298	0.861801339887143	0.100183911676572	0.751609044392351
12	3683986	T	C	0.99	0.99	0.99	0.99	0	1
12	3685763	A	G	0.695968690494839	0.983452311468877	0.842105047548615	0.84488520615939	0.0113806121262324	0.915042887937673
12	3689684	A	C	0.766412203650229	0.99	0.865520054507366	0.88223068215941	0.389944250512605	0.532328707489987
12	3690249	A	G	0.281058641011081	0.480850891997099	0.326193466863327	0.384551027021838	1.64925978059006	0.199059708853355
12	3690554	A	G	0.525858901381067	0.834013807369956	0.67086092395922	0.685483142683311	0.06697028092165	0.79580023050207
12	3691437	G	A	0.829246742908549	0.896894677398302	0.894018941263167	0.864288372974241	1.80909204678823	0.178617185795861
12	3691494	A	G	0.792678953330297	0.989999999996858	0.823610716901745	0.894891255503576	2.69735480339519	0.100514887611662
12	3694467	G	A	0.852356200206566	0.647959770992037	0.694587317956801	0.74647884987344	2.02186887176851	0.155048211978404
12	3697839	A	G	0.420342053972843	0.838361055785953	0.667281460097843	0.636875896912034	0.932052626151217	0.334330118870729
12	3699214	G	A	0.755043773897286	0.989999999998673	0.839065038778339	0.876751099017805	0.892709001234522	0.344744248616929
12	3701390	C	T	0.719580889154416	0.989999999552325	0.862614297778853	0.859657988340533	0.0169078336788585	0.896542591890453
12	3702018	C	T	0.745056269025975	0.801268242638727	0.822665755802702	0.774174071357381	1.92214717199853	0.165620150548267
12	3702219	A	G	0.392141554197526	0.412199057744982	0.390223451137335	0.402531341035108	0.126178548154155	0.722427629864317
12	3703500	G	A	0.544698924982811	0.596612033579617	0.520311665745881	0.571589915235956	2.25693210585315	0.133017344781752
12	370433	C	A	0.99	0.99	0.989999999098984	0.99	-6.59051671508906e-08	1
12	3706368	T	C	0.775681962586558	0.955545119404745	0.876434161362091	0.868851077818378	0.0902833380111189	0.763817258613228
12	3707609	G	A	0.772528340375361	0.881917529597046	0.863503146020864	0.829191940392194	1.12550790379343	0.288735543404207
12	3708499	C	T	0.860998195373833	0.970097393129066	0.922398217605716	0.917511579811043	0.0736192076057179	0.786138313816664
12	3708546	T	C	0.808895548525363	0.966177614403405	0.905179509881853	0.890367658650189	0.499536949602227	0.479703653188521
12	3708609	G	A	0.809141888357723	0.523167223497573	0.651823689300057	0.661007011960165	0.0864942425326851	0.768682228065887
12	3708696	G	T	0.802341603325785	0.964089621476954	0.910697858839453	0.886127076728091	1.22648553121448	0.268091608884396
12	3708874	T	C	0.79878560799833	0.96823874686581	0.875031392648584	0.886562333931685	0.304314424023376	0.581190221434526
12	3709164	A	C	0.885427272463215	0.99	0.929594059352537	0.939595945327269	0.201461369537862	0.653543847424993
12	3711362	A	G	0.853829621953078	0.989999999990239	0.933197117821098	0.924365877776328	0.113324417739387	0.736390618821678
12	3711882	C	T	0.766827785371835	0.910656386623425	0.851964561326757	0.841331000820158	0.126897833356839	0.721670407485838
12	3712510	T	C	0.850462160917026	0.567296304743484	0.696027528225063	0.703782247419131	0.0461619136283143	0.829881744536542
12	3713846	G	A	0.946035713949274	0.805933971325723	0.927519640088829	0.873463011270275	4.60262796552277	0.031922986617012
12	371410	T	C	0.406379804237141	0.187050862680297	0.173963531090206	0.292767412510696	8.81899518541446	0.00298110779209862
12	3714374	A	G	0.516626101751253	0.573492008310418	0.579477794837464	0.546082641348901	0.82948755083698	0.36242075087523
12	3715461	G	A	0.727060583337827	0.524922338539429	0.643886750253753	0.622352972532257	0.396325907717271	0.52899283732434
12	3716385	A	G	0.826696744109111	0.909183906320076	0.905478802991027	0.869425094134391	1.49798361619907	0.220981876336137
12	3716852	T	C	0.468611325720239	0.475011147846678	0.482781721260857	0.471926433581734	0.111403051290486	0.738552401305105
12	371786	A	G	0.7848819452387	0.805799665366294	0.671625853140486	0.795717324264794	14.7329030824649	0.000123865659946842
12	3722804	C	T	0.489477255531479	0.544220704820942	0.517332930703374	0.517834362263421	0.000206929107234166	0.988522801954777
12	3723673	C	T	0.576107501247439	0.861493173719703	0.470372571125602	0.723937279588072	11.6818266753021	0.000631135383396515
12	3724583	T	C	0.884562733226217	0.865092834727642	0.809815093876356	0.874477325803955	6.47189092808123	0.0109593863934065
12	3725309	G	A	0.954520426645866	0.88605979180484	0.935424479667304	0.919057817798214	0.638798512908081	0.424146208172371
12	3725866	A	C	0.956244339590406	0.878711247901912	0.922914425436874	0.916082198095767	0.123921668667855	0.724819441228004
12	3726479	T	G	0.967794526538677	0.907609838092214	0.938920277078494	0.936618857923409	0.00703958547385248	0.933134160490406
12	3727525	C	A	0.624509913417475	0.642972283088958	0.438856745541377	0.634073420907303	3.87656775426978	0.0489645596893299
12	3727712	C	T	0.954536184609648	0.907041815761668	0.931798610244889	0.929934101546394	0.0117717788718982	0.913600802651303
12	3729883	A	G	0.427212808558259	0.247913553872393	0.334987697293112	0.33433579463098	6.9861449215975e-05	0.993331106222629
12	3730495	G	A	0.989999999999988	0.99	0.99	0.989999999999994	1.7606317327236e-12	0.99999894129656
12	373120	T	C	0.815002882575556	0.84235600304957	0.768439732996573	0.829171798981095	5.31357615442008	0.0211598786919665
12	3732941	T	G	0.916924162168365	0.870123244738444	0.910884546518227	0.892681286939666	0.477423919654189	0.489591498024118
12	3733689	C	A	0.99	0.989999999432911	0.99	0.989999999706248	1.33220796815972e-07	0.999708776735858
12	3733968	C	T	0.917792071959701	0.838090774851684	0.91497557652246	0.876506800057748	3.31012660170699	0.0688541873882824
12	3734336	G	C	0.831603179682366	0.815354983126851	0.763868096531174	0.823186613866609	3.24981003218022	0.0714317361385418
12	3734882	G	A	0.926445541792512	0.810043163571365	0.911483587795336	0.866149109873958	4.20315536319391	0.040348835685375
12	3734919	T	C	0.935116191010395	0.822681045593063	0.910262442801995	0.876874785684217	2.43197868932538	0.118882752528031
12	3736990	A	C	0.958294039372719	0.908250367224436	0.927015024714023	0.932371417199908	0.101655645509166	0.749851768974505
12	3738849	T	C	0.485626266695043	0.421704768070354	0.449408886272279	0.452514930407454	0.007089407039024	0.932898518069704
12	3740041	G	A	0.99	0.99	0.99	0.99	0	1
12	3740785	A	G	0.424635836001009	0.384776153219138	0.43318634963538	0.40398852032	0.55575244318939	0.455976728368055
12	374302	G	A	0.556278253929803	0.361314174051296	0.4662462359174	0.455286860552737	0.0561427660385908	0.812699732252775
12	3743328	G	A	0.653098803489677	0.73904138651616	0.718891791047017	0.697617061497395	0.471976978125624	0.492079069405539
12	3743475	G	A	0.751578304031466	0.741911867025648	0.734407375957592	0.746571089662452	0.120986608298271	0.727966887064167
12	3744487	C	T	0.680688249881546	0.772825842957387	0.745513851041849	0.728415523094832	0.33589287012361	0.562209583672785
12	3745302	G	A	0.989999999982238	0.99	0.880212095507165	0.989999999991439	5.37838975442719	0.0203876870703513
12	3749312	G	A	0.782104093876656	0.782106097463606	0.791041859468042	0.782105131734696	0.0863406216802297	0.768881889550706
12	3749874	T	C	0.524544033135722	0.473956453405164	0.545408226578329	0.498339666835293	1.08816821807217	0.296877429144442
12	3750070	T	C	0.19753509631383	0.308031749535679	0.267824578961687	0.254772362682748	0.0510780149948146	0.821197953118777
12	3750128	T	C	0.466771990796877	0.40832236131404	0.43109270346317	0.436495082724767	0.0112659968863552	0.915470163856703
12	3751046	T	C	0.293085520442488	0.346345582441415	0.374261017597386	0.320674232557932	2.82191563195861	0.0929853681981401
12	3751212	G	T	0.241361624268784	0.335877815726788	0.347582157097626	0.29032101144403	2.3628912617033	0.124251712395563
12	3752525	C	T	0.989999998144185	0.99	0.99	0.989999999105497	1.39069187339708e-07	0.999702453045246
12	3752600	G	T	0.55087547729121	0.684228512281477	0.636052090944556	0.619952349416168	0.204916330421804	0.650781451810484
12	375295	G	A	0.318670998637544	0.091563538389283	0.145474899038299	0.201029334228945	3.95227815176928	0.0468079585482504
12	3753975	T	G	0.252156788466405	0.269824344169526	0.175758557258134	0.261308582320621	1.33161536458204	0.248518045973827
12	3755472	T	C	0.768973560130649	0.775886105804897	0.794400112364411	0.772554258789909	0.445524002426851	0.504468234348123
12	3757548	T	C	0.367282306779417	0.254339970724984	0.330923867341559	0.308778176703221	0.37278626839715	0.541489416597092
12	3757923	A	G	0.778873973293161	0.79777778610705	0.777749208057012	0.788666148330756	0.14134042675329	0.706952066434643
12	3760255	C	T	0.80183705494129	0.791990633123655	0.812677074490582	0.796736608439755	0.289032714348961	0.590841057391965
12	3761922	A	G	0.4622716108716	0.438689347433772	0.586115362686068	0.450055998410805	5.73002203779838	0.0166772733368712
12	3765938	C	T	0.613452851470254	0.693087841637086	0.714365324574481	0.654703776376673	3.66647325435378	0.0555175409571498
12	3768155	G	A	0.947039961524502	0.99	0.94107017864492	0.96929326145481	1.14643654472208	0.284296349871286
12	3768342	C	T	0.949565150741659	0.885129287878798	0.860948149220556	0.916187373778697	2.6207280196384	0.105476038323571
12	3768705	C	A	0.610410910241049	0.709530856407108	0.696170715370423	0.661755042355068	0.874773298245781	0.349637238494747
12	3771383	T	C	0.891153852370477	0.735338868591128	0.8839308514176	0.810441690772774	2.94803588747526	0.0859819980078864
12	3771789	G	A	0.889664646240576	0.833770291106766	0.851036025076831	0.860711370281262	0.116327767949984	0.733051963261309
12	3772572	G	A	0.946770911312682	0.863683725871104	0.879778636607608	0.903731749253945	0.729648960793886	0.392996997622813
12	3772977	T	C	0.816515544986199	0.686397122933267	0.732558766612107	0.74911420236278	0.0987946745764641	0.753280894244319
12	3773857	A	G	0.596144495844472	0.806476615501073	0.684741598942128	0.705096533826592	0.375098925938754	0.540237950777739
12	3774947	T	C	0.843352066246264	0.832266210448393	0.813691360769687	0.837609592942967	0.833141158002752	0.361365800269578
12	3774987	A	G	0.893249561014829	0.794159819425315	0.843778217716694	0.841921074871461	0.00540397773119252	0.941398892368996
12	3777370	C	T	0.928970411344927	0.838178111442044	0.846505587711907	0.881939999995233	1.30350351930731	0.253574255866575
12	3777511	G	A	0.903075275184503	0.809213884941393	0.854037200745626	0.854455075038572	0.000305201679903471	0.986061647918045
12	377904	G	A	0.337008177846688	0.122480948403129	0.182235508816692	0.225883072994925	2.29035805086911	0.130179888994781
12	3780337	G	A	0.663597567369183	0.758854199577159	0.736544662468459	0.712940502852914	0.394023180806859	0.530192191815661
12	3786073	A	C	0.622314559056305	0.674069452124446	0.659059021982017	0.649123593665602	0.103063709770552	0.748183585872934
12	3786696	A	G	0.417666746257383	0.500062973499298	0.52593244465774	0.460347991968695	2.00284790146828	0.157003976095551
12	37870474	C	T	0.887141909245811	0.0100000000002467	0.594917161561188	0.432782400256609	2.61780990933073	0.105670196094702
12	3787195	T	C	0.752888903677344	0.725701516642247	0.744604244484839	0.738805837193164	0.0325222787563256	0.856886170450296
12	3787566	T	C	0.70576854152214	0.642463101830084	0.69662031662574	0.672976323761655	0.45825237452144	0.49844186277788
12	3788145	C	T	0.720660838397781	0.660958699529851	0.712766515066354	0.689735130464193	0.576198384954857	0.447806302557068
12	3788188	C	T	0.908337354468858	0.838328332159134	0.895765152999249	0.872072680912421	1.27852610937179	0.258173260260574
12	3788222	G	A	0.742865482503598	0.754957969122959	0.746261857211718	0.749129390572427	0.00990902323121004	0.920706293415288
12	3788511	G	T	0.940947514975431	0.84295238262377	0.914632359794383	0.890186036417271	1.39622646489086	0.237356406543829
12	3788529	T	C	0.856330174499084	0.790086272876505	0.787390294007261	0.822015833458588	1.5753783905942	0.209427656981081
12	3790147	G	A	0.50677048899585	0.355714716985319	0.384824033041209	0.428523599094395	1.58684600100622	0.207777331663384
12	37902746	G	A	0.0100000012984935	0.0100000000069684	0.01	0.0100000006294835	7.43386730653913e-08	0.999782455825285
12	3790877	C	T	0.9432709273918	0.837804823482879	0.855327118283161	0.888639485566979	0.622932174228396	0.429959754220525
12	3791143	T	C	0.827476581932975	0.791024476258029	0.788643071372172	0.808594391193353	0.368182693144336	0.543996526246935
12	3791177	T	C	0.913790968374292	0.87474140465684	0.883556034892513	0.893563294368652	0.18204967873826	0.669617664274221
12	37933454	C	T	0.99	0.99	0.988577655211612	0.99	0.0289525489209844	0.864888645007751
12	3794673	G	A	0.901938124775253	0.903454894967343	0.890883487482282	0.902723811734756	0.116119617490353	0.733281791028556
12	3795840	G	A	0.857572133549376	0.842124629426271	0.866933547671212	0.849570326413608	0.413827882332298	0.520032989826275
12	37984531	A	G	0.798060049068808	0.414031268359195	0.595399242164941	0.599133140661228	0.0090650240389148	0.924147693781968
12	3803566	T	C	0.859902788007805	0.777274082388938	0.739498501341722	0.817101118497232	7.03295618800098	0.00800231464808144
12	3803608	T	G	0.895816291634057	0.802987935722341	0.875075234493532	0.847731203271788	0.81298324296859	0.367239721361524
12	3805488	A	G	0.929715685234172	0.827348817599328	0.856134791078501	0.876689647799323	0.663053273882747	0.415484087799183
12	3807105	G	A	0.184823568567583	0.143806774924228	0.16445540961638	0.163576869460325	0.00126165591952666	0.971665261278324
12	3808571	C	T	0.99	0.99	0.99	0.99	0	1
12	3809795	G	A	0.125083271601527	0.0100000000007228	0.056651248414049	0.0654701369123102	0.032425970569169	0.857095945099026
12	38124847	A	G	0.159742485164794	0.602404127300545	0.357275450710333	0.389041215791113	0.465050437249412	0.495273055105397
12	38132172	G	A	0.302443783405697	0.76081566761685	0.482397519631398	0.539880419427074	0.713758902825874	0.398198764457107
12	3814238	G	A	0.69157802103402	0.885086724888897	0.810499340256506	0.791815529630846	0.299391766943353	0.584263979708319
12	3814587	A	G	0.884635181531728	0.877297552947436	0.890836531326731	0.880834289925065	0.114229285055154	0.735379592157177
12	3814852	C	T	0.99	0.99	0.99	0.99	0	1
12	3816152	A	G	0.114248927931603	0.14214305421819	0.0849976342481599	0.128698085348055	0.308766152373613	0.578438312238004
12	3817148	T	C	0.923216980726293	0.872543693735386	0.89687979562244	0.896968218065004	1.51129751356823e-05	0.996898198858335
12	3820258	C	A	0.846070880242953	0.798875591133654	0.714993921912238	0.821623720484336	3.09341635954984	0.0786096048900519
12	38205610	G	A	0.958129598675042	0.902525778786056	0.984215038789745	0.929326819972547	2.69804431908736	0.100471420636641
12	38227671	C	T	0.989999999999995	0.989999999947841	0.989999997918176	0.989999999972979	-4.40386131486567e-07	1
12	38242029	C	T	0.265763251351215	0.842091013849001	0.522672355442608	0.564301032325068	0.206475997683677	0.64954361478358
12	38245752	A	G	0.859362732314482	0.41184473836055	0.617105203211679	0.627548411446345	0.0500346177395295	0.823003047275893
12	3825713	T	C	0.894901566885017	0.896092936346898	0.861704380091769	0.895518696266271	1.39099007376601	0.238237971036714
12	382573	G	A	0.99	0.99	0.99	0.99	0	1
12	3826250	C	T	0.887072039208191	0.817653315939927	0.865573429643501	0.85111314055523	0.324810120059027	0.568731177507621
12	38282304	C	T	0.897381887248644	0.98999999998108	0.903332008057595	0.945358069644046	2.29327596889359	0.129935415637277
12	382876	T	C	0.807515753711227	0.835738093470814	0.681339870387918	0.822134925706693	6.97670330811371	0.00825775873828593
12	38301897	A	T	0.282567022729446	0.857162794631947	0.57918566935358	0.580207632574942	0.000309700458782973	0.985959306164546
12	38304487	C	<*>	0.989999999967445	0.989999999999952	0.99	0.989999999984284	3.18930854315965e-10	0.999985750870628
12	3831045	G	A	0.808679271436404	0.850238066799444	0.843549448083614	0.830206727434459	0.282140809005711	0.595301475605277
12	3831160	A	G	0.74031589184239	0.71629925293889	0.746815509527035	0.727875272890377	0.370795530853159	0.542570954715582
12	38312787	C	T	0.8475168652755	0.531400557117592	0.711430656667927	0.683768617649704	0.290722684343927	0.589757788984552
12	3831993	T	C	0.842599425596234	0.8835006662941	0.84930884027291	0.863786268277729	0.241238449899238	0.623313068478682
12	3832100	A	C	0.431059202406709	0.498869644761193	0.556466607736412	0.466185011546332	3.13304262787665	0.0767204292164353
12	3833484	A	C	0.436254845696125	0.539641729596529	0.51280585469121	0.489809251556534	0.46327817090404	0.49609588765338
12	3834327	A	G	0.831557044668058	0.859414929326936	0.873425591737017	0.845987428921357	1.47639358044331	0.224339633681589
12	3834474	G	A	0.723416789173699	0.715638100791959	0.748425852007164	0.719387428591958	0.82698429668577	0.363146003074002
12	38347638	G	T	0.26496606258959	0.659398762059872	0.519384961544951	0.469282200915196	0.552260462439344	0.45739553861365
12	3834824	C	T	0.7728619006458	0.725969051830897	0.769797219258699	0.748571404959681	0.428872139245785	0.512542891855911
12	3836656	A	G	0.724648848333681	0.690799423174536	0.756564764382283	0.707114846101244	1.86430940892636	0.172128255524791
12	3837202	T	C	0.346902563405926	0.179330620764309	0.218814478441307	0.260100297117568	1.83501977079898	0.175535784040268
12	3837493	C	T	0.99	0.99	0.989999999999976	0.99	-9.12595159432383e-12	1
12	3837943	G	A	0.838455561136157	0.928458854476134	0.886947454711099	0.885077267086265	0.00598862967329803	0.938316289250393
12	38381045	A	G	0.99	0.833469163869053	0.909569006867134	0.908917026884169	0.000197242244358701	0.988794641581238
12	3838276	G	A	0.711215989816902	0.792436676035367	0.707853538849489	0.753288305278067	0.894693752831232	0.344208507043731
12	3838404	G	A	0.814178006927296	0.826817239597679	0.85392877349228	0.820725129450555	1.66696566604515	0.196665451865476
12	3838417	T	C	0.75028546109866	0.740646713458281	0.745879816215202	0.745292589820944	0.000396036914110889	0.984122605705192
12	3839523	G	A	0.99	0.989999999736355	0.989999999999997	0.989999999863432	2.45150174429717e-08	0.999875073042555
12	3839965	G	A	0.519742606278257	0.439592750962937	0.562182727940267	0.478224981224921	1.04014450680683	0.307787865833604
12	3840421	G	A	0.758583913849847	0.638550687219121	0.654848509248531	0.696406702455131	1.39797535554781	0.237062856410082
12	3840734	G	A	0.579594607735058	0.763310424550008	0.690271669527491	0.674759400845202	0.228136512863116	0.632909031802379
12	3840772	G	A	0.607026414662207	0.818723729074369	0.724862050706655	0.716685623527707	0.069370956797284	0.792254877054435
12	3841044	G	A	0.85655957175082	0.934844362303269	0.89761645424386	0.897111093256989	0.000620115808190267	0.980133032597601
12	38416139	C	T	0.2418748936247	0.717505397709625	0.47690691774948	0.488251494740691	0.0686803173358089	0.793268015836306
12	3841652	C	T	0.70629209115731	0.665116311183081	0.669121737246515	0.684963037130659	0.202738133816818	0.652519722070983
12	3841695	C	T	0.313600541082284	0.36796440712028	0.353056458264245	0.341761023689966	0.0890054444216264	0.765445354931362
12	38432009	C	A	0.753866984820345	0.989999999999961	0.874536103934377	0.876183886683386	0.000657091996062831	0.979549421851993
12	38439203	C	T	0.793454671163323	0.394407099444862	0.562605535836542	0.58674802901316	0.160253680469949	0.688923066730639
12	38444719	G	<*>	0.99	0.99	0.989999999977357	0.99	-9.24900934785354e-10	1
12	38444857	C	T	0.99	0.77523398757753	0.88943143543733	0.878751205565161	0.0103373237766941	0.919016527300885
12	38445503	G	A	0.989999999990481	0.989999999999501	0.989999999891964	0.989999999995153	-2.89333406395397e-09	1
12	3844596	T	C	0.73495869054486	0.777929093964769	0.778141383060837	0.757217359516373	0.532487838005914	0.465562794674618
12	38446861	C	T	0.907956939165809	0.970662585564924	0.936328911334492	0.940438464000551	0.0375365675459643	0.846376681052839
12	38448974	C	T	0.924304317939194	0.99	0.944174565728505	0.958334681246692	0.444823495314381	0.504803500443143
12	38457549	G	T	0.99	0.99	0.989999999806457	0.99	-8.92409193823776e-09	1
12	3845808	A	C	0.915522284463432	0.889804055708736	0.869952811922296	0.902200241968499	2.3811797831812	0.122804771822202
12	3845950	T	C	0.939725233860288	0.838080048678043	0.864103097191707	0.887073027935885	0.368075577388766	0.544055116463258
12	3847077	T	G	0.912272711994073	0.964344337479191	0.875656412641183	0.939245813995364	6.47814130305027	0.0109209126831132
12	38480030	G	A	0.833234922069546	0.373938758516292	0.604095404517336	0.59531950934896	0.0625952295411016	0.802440119291913
12	38493387	C	T	0.99	0.99	0.99	0.99	0	1
12	3850137	C	T	0.810583536976227	0.596881733736879	0.771636158110066	0.699886002898245	4.8578613322934	0.0275204302460235
12	3850230	A	G	0.912761562349854	0.899795397348067	0.877754542604147	0.906045088878928	1.49739447126556	0.221072700696664
12	38502841	T	G	0.99	0.989999999963779	0.99	0.989999999981237	3.76710099451678e-09	0.999951028467712
12	3850674	C	T	0.924036501106151	0.926424923522475	0.894056809856509	0.925273703917807	0.284576090607972	0.593717451148135
12	385092	G	A	0.99	0.99	0.989999999999987	0.99	-2.44069062556985e-12	1
12	3851049	G	A	0.927352302757247	0.873010749053284	0.861870431954504	0.899203377938594	3.08605313894372	0.0789661302151833
12	3851404	T	C	0.92753446593764	0.909365769593214	0.891011548877107	0.918123081231227	1.35159885683656	0.244998796899796
12	38514872	G	A	0.194176758583623	0.792029661769273	0.35668644141035	0.50386456243379	9.10261136900363	0.00255244822267524
12	3851710	T	C	0.790630542682407	0.617571438608838	0.768754159609151	0.700985926772298	3.75016027859351	0.0528024479750561
12	3852035	T	C	0.99	0.989999999326699	0.99	0.98999999965123	1.61794699065608e-07	0.999679061222451
12	3852360	G	A	0.87720281542108	0.817157605995302	0.865284834311074	0.846099396938527	0.117970794334909	0.731245833135143
12	38526316	C	T	0.793866563742768	0.321189309525717	0.583319885360675	0.549019746058335	0.829027605425755	0.362553857798205
12	38528487	T	G	0.941523151860762	0.99	0.977370637567508	0.966634159196887	0.768245320040967	0.380760424549982
12	3853329	G	A	0.898739888040547	0.765888306175558	0.850881936841798	0.829922768634483	0.703232164961137	0.401699766609872
12	38534328	G	A	0.99	0.989999999936501	0.99	0.989999999967107	5.33562047748805e-09	0.999941718257681
12	38534596	G	T	0.989999999617226	0.929214977424113	0.99	0.958513358121193	2.18162330909195	0.139667079613766
12	38538728	G	A	0.946905158443327	0.966296697145083	0.950752577679479	0.956949975490837	0.124805139419909	0.723880255429481
12	38540268	A	G	0.01	0.0100000000594207	0.01	0.0100000000307799	8.40416654422914e-09	0.999926854538231
12	38544100	G	A	0.962036082123545	0.951521042515733	0.99	0.956589291606699	5.73403468746266	0.0166392112053608
12	3854467	A	G	0.543954523112054	0.48417206712395	0.550117843872228	0.512987210910216	1.2025707709588	0.272808468789944
12	3854527	C	A	0.904732181213349	0.843660886747533	0.822408250201839	0.873097250680057	4.64428344850463	0.0311571421376728
12	38557886	A	C	0.703010817255293	0.422228093590916	0.611275021631733	0.557565366397146	0.149812701933893	0.698714411308997
12	38564203	A	<*>	0.989999999956368	0.99	0.989999999966457	0.989999999978969	-2.11597386466658e-10	1
12	3857360	C	T	0.989999999999986	0.99	0.99	0.989999999999993	2.45197270858481e-12	0.999998750610426
12	3858250	G	A	0.136214248203621	0.357619921380166	0.241380011080245	0.250902386909071	0.0314400188476575	0.859262276766196
12	3858904	T	C	0.989999999999988	0.99	0.99	0.989999999999994	1.89350959934425e-12	0.999998902072111
12	3859074	G	A	0.483842142487186	0.881347780699207	0.617181288282763	0.689750063081013	1.29216738301695	0.255648913475722
12	3859578	T	C	0.99	0.989999999699322	0.989999999999978	0.989999999844249	6.54713354890647e-08	0.999795842350655
12	38597502	T	<*>	0.989999999852202	0.99	0.99	0.989999999928761	3.66151628870869e-09	0.999951719634805
12	3859776	T	C	0.583906021085454	0.911815811349916	0.659018225387212	0.753763292442445	5.83804462557211	0.0156832464213378
12	3861082	A	C	0.714403452226286	0.90566087170856	0.743935948906001	0.813474795518104	2.77046580891212	0.0960182158253535
12	3861281	C	T	0.889034535400611	0.657609176946034	0.831576348584799	0.76915619972114	5.06617387662125	0.0243971766843779
12	3861721	G	A	0.897979215031386	0.761406715002143	0.876410141178883	0.827234660016238	3.26256707924922	0.0708780871806399
12	38626138	G	A	0.289613746035764	0.863540173988695	0.517361258000849	0.586907635715382	0.722713960542713	0.395255121288584
12	38626195	G	T	0.304729902067472	0.686860735111654	0.506191742478916	0.502673673584358	0.00413342641656822	0.94873793914091
12	38629906	T	C	0.989999999998425	0.5	0.989999999995451	0.736179999999241	3.07358311206107	0.0795739044629301
12	3863079	A	G	0.212084154199669	0.491819920295771	0.311642214468287	0.35698728103745	1.75062109078832	0.185798671655545
12	38631079	C	T	0.252460513381292	0.649304792635586	0.490834500482603	0.458025850035017	0.633300105616406	0.42614739118859
12	38640465	A	G	0.99	0.989999999818608	0.989999999999981	0.989999999906039	2.84307163198345e-08	0.999865465409726
12	38640613	A	C	0.99	0.989999999997597	0.99	0.989999999998755	1.1849039025582e-10	0.999991314763949
12	38640812	C	A	0.989999999913522	0.989999999997003	0.989999999680464	0.989999999956765	-1.56572310117431e-08	1
12	38642109	G	A	0.793643866030428	0.393188587574821	0.592232304918222	0.586208031790424	0.0276703800908612	0.867886114215751
12	38642246	C	T	0.989999999999988	0.989999999969214	0.99	0.989999999984047	2.25741694768615e-09	0.9999620906837
12	3864310	G	A	0.26270752835401	0.221920228928941	0.333724918072025	0.241579707251824	4.9937194578858	0.0254394706395578
12	38643535	C	T	0.99	0.989999999914247	0.99	0.98999999995558	4.38827900949914e-09	0.999947144866096
12	38643715	A	G	0.99	0.9899999999692	0.989999999999992	0.989999999984046	2.00274147353032e-09	0.999964293070418
12	3864404	C	T	0.314404190200899	0.319422938298964	0.28866513567989	0.317003901715696	0.607002812346341	0.435918541170269
12	38654367	A	G	0.123390964092198	NA	0.0100000000175839	NA	NA	NA
12	38655405	T	G	0.814455396544884	0.297572159426607	0.554134593493668	0.546709879717617	0.0418380451837063	0.837928798957891
12	3867030	G	A	0.767043383437347	0.722530451663714	0.755117436895022	0.743985684778605	0.118861147958329	0.73027296364069
12	3867471	T	C	0.248069032994525	0.15946549813937	0.272747732814989	0.202172401939555	2.05925328780539	0.151284288946419
12	38679575	C	T	0.857856928849403	0.99	0.545548213506297	0.926307039705412	4.13331332090484	0.042046949562496
12	3868088	T	C	0.54402907591544	0.47372902490332	0.55077478529572	0.507613649491162	0.819844177414914	0.365225728627195
12	3868168	C	T	0.117294789683529	0.309044318439083	0.172569477825075	0.216621045578906	1.40176562375784	0.236428171281492
12	38681769	A	G	0.869578855173661	0.99	0.958276169210525	0.931957008193705	0.731103620444446	0.392525695909851
12	38683274	T	<*>	0.99	0.99	0.98999999816013	0.99	-1.03477932482121e-07	1
12	38684574	G	A	0.99	0.99	0.99	0.99	0	1
12	38701230	T	C	0.529937290734134	0.01	0.193596224492716	0.260609774133853	0.222709023945645	0.63698348537045
12	3870298	T	C	0.706563963505871	0.465583626327616	0.598900007293885	0.581736148847535	0.223058892625867	0.636719014935803
12	38703019	A	G	0.264946469273382	0.772114117537725	0.509441012202012	0.527659311074312	0.0472867871525183	0.827853575359571
12	38710523	G	A	0.824281086519081	0.380037003971413	0.584155021640199	0.594162651759389	0.0530186884805827	0.817891392918293
12	3871581	G	T	0.64924816566816	0.736954473906382	0.711042322449727	0.694680033335559	0.211233372805613	0.645802411919304
12	3872140	T	C	0.601674018641282	0.771147665496116	0.610736978630951	0.689461367712086	0.880710724564795	0.34800709158827
12	3873078	T	C	0.0122040436727717	0.01	0.0205313861910532	0.0110623490502759	0.992908716891301	0.319032496341258
12	38741306	C	T	0.99	0.989999999997814	0.99	0.989999999998867	1.15189754191555e-10	0.99999143658508
12	38743508	G	A	0.774968192025019	0.307180352672584	0.54196326972096	0.532654091240458	0.035368332623011	0.850825930050111
12	387464	G	A	0.498394314993404	0.767591570137917	0.612036012031423	0.637838493158262	0.290301358146051	0.590027477608299
12	38748408	T	C	0.822837331380587	0.333183258223812	0.595473366247387	0.569196521485377	0.269072827578421	0.603954406464649
12	38756126	G	A	0.0198624853988447	0.0100000000091853	0.0157197579400454	0.0147537179670011	0.00585967061985793	0.938982741315499
12	38762141	G	A	0.988867237749059	0.989999999476566	0.9608758136428	0.989454008323908	10.2226018900544	0.00138730003250552
12	38764592	G	A	0.989999999746345	0.99	0.973916431156399	0.989999999877738	0.3854937744914	0.534677627396656
12	38766604	A	G	0.114795945315224	0.0360181994234785	0.0988829501752275	0.0739890729432997	1.20762089927945	0.271803809056902
12	3878659	G	A	0.764716085194826	0.895209143862053	0.834190287841994	0.832311489584449	0.000596516990915842	0.98051464623177
12	38787255	C	T	0.989999998992573	0.989999999998357	0.989999999879018	0.989999999513569	1.91951719813638e-08	0.999889455773832
12	3879201	C	T	0.99	0.989999999999764	0.975255323057686	0.989999999999878	0.397737527520063	0.528260010950821
12	38792348	T	C	0.302698963282871	0.893985091076064	0.591408432772078	0.608985177479745	0.0772631134847769	0.781041197797114
12	38793923	C	T	0.989999998982285	0.973281653763491	0.99	0.98133989615895	1.97666007615096	0.159742703404059
12	3880142	C	A	0.329514191130092	0.299072654987057	0.143306920308134	0.313745475408	2.64413004449616	0.103933038425564
12	38801746	T	C	0.921645277217616	0.959005301228059	0.929552552119589	0.940997769655025	0.129061197058147	0.719407414512172
12	38806006	C	T	0.99	0.99	0.99	0.99	0	1
12	38807055	C	T	0.989999999998865	0.99	0.99	0.989999999999453	1.93958593976855e-11	0.999996486058112
12	38809114	C	T	0.83492226147848	0.884423759821501	0.8828860720914	0.860564037620165	0.605961196209116	0.436312556367696
12	3880935	G	T	0.366033686675328	0.154215708087817	0.305545447166035	0.256311973766997	0.167271105419351	0.682548538165009
12	38809658	G	T	0.907335704052318	0.99	0.962175567663374	0.950155809353217	0.206424263403624	0.649584583354911
12	38810031	C	T	0.989999996656024	0.99	0.99	0.989999998388204	1.26682041843338e-07	0.999716013575614
12	3881026	T	G	0.965374041293803	0.97318825118719	0.959618460787252	0.969421802018577	0.285763094289555	0.592948520767521
12	38817082	C	A	0.98999999583458	0.989999999899823	0.97040992599124	0.989999997940376	2.46305344592042	0.116552012738797
12	388207	C	T	0.960117805243222	0.882334548870367	0.952721405598392	0.919826078442083	1.83760432860339	0.175231994323873
12	388312	C	T	0.981128878426206	0.923216899228453	0.97782605833431	0.95113047320177	3.12141510766807	0.0772696530883841
12	38835508	G	A	0.99	0.989999999997419	0.99	0.989999999998663	1.28494620673739e-10	0.999990955542241
12	388363	G	T	0.989999999999982	0.989999999977272	0.99	0.989999999988218	4.28635228406526e-09	0.999947762306603
12	38843441	G	A	0.0769666635621217	0.0489485695198654	0.0707746020401603	0.062453290848233	0.0553197494156773	0.814052335527957
12	38845626	C	T	0.989999999492795	0.989999999966976	0.978907616919646	0.989999999738421	0.873041954641432	0.350114541354073
12	38845686	T	C	0.790695474839408	0.0100000000000726	0.60645480102454	0.386295218872632	1.59603368492959	0.206466202306382
12	38851642	A	G	0.835735227523	0.327553644069774	0.597520735728467	0.572497167294229	0.566004953562159	0.45185082308013
12	3885347	G	A	0.679142531405069	0.47263641809077	0.618274721945274	0.572172364708262	1.91838264042389	0.166035066750553
12	38860563	G	A	0.863920345464256	0.349410948210856	0.612254210029997	0.597404477686995	0.184289255228351	0.667712743228968
12	38861285	C	A	0.99	0.98999999999204	0.99	0.989999999995877	4.4721722654072e-10	0.99998312672738
12	38865066	G	A	0.98999999999998	0.98376656133245	0.972734491439511	0.9867710787702	2.23741383301276	0.134706113089651
12	38871979	T	C	0.108455213824157	0.01	0.0653836844935271	0.0574554130632438	0.180661354656415	0.670805497823705
12	3887301	A	G	0.0284985091093287	0.0925326941985308	0.0480146919152142	0.0616682169855354	0.319497706559572	0.571909661359316
12	38875717	G	A	0.989999999710619	0.989999999995909	0.942953472796288	0.989999999858399	2.45899514374305	0.116853516013027
12	38886898	T	C	0.143945245739579	0.0276520537857603	0.0706043105539458	0.0837053723075008	0.336536541434066	0.56183525091608
12	38887588	C	T	0.947947498503439	0.99	0.962638962064924	0.969730694278658	0.19714254865007	0.657037252195589
12	38888525	T	G	0.95401710125146	0.989999999999961	0.941012605953935	0.972656242803183	0.813063120428672	0.367216185120231
12	38897994	A	C	0.99	0.965764743236412	0.99	0.977446136996462	2.90568677270158	0.0882676492580256
12	38898050	T	C	0.179236826240465	0.041394783896178	0.121456228390994	0.107834648306124	0.317805154684328	0.572929661698154
12	38898825	A	G	0.989999999822004	0.99	0.922868964093905	0.989999999914206	5.64193718954022	0.0175358212669019
12	38899802	G	A	0.147283729209819	0.104301831702472	0.144007742998895	0.125019106301013	0.578466366369062	0.446914084965925
12	389014	T	C	0.985778544279576	0.93827345231372	0.978592396924206	0.961170906641263	0.86475315978533	0.352411963075768
12	3890507	C	T	0.99	0.99	0.975311489816937	0.99	0.897228837811597	0.343525849894355
12	38913397	T	G	0.771840810085065	0.218976862099015	0.579827441877247	0.485457285028291	2.91194031879201	0.0879260334144911
12	38919524	T	C	0.0981028789230809	0.0305579897206525	0.0970011729030987	0.063114626316223	2.97093353782663	0.0847729215028596
12	3891991	G	A	0.969926238445553	0.99	0.938997012655214	0.980324446930757	4.52650912115968	0.0333736290964474
12	3893205	C	T	0.902925480233828	0.964396414134917	0.969409073856084	0.934767423994592	1.84185954896122	0.1747331530543
12	38934156	T	C	0.143603006574832	0.0359113174895716	0.0868839977648389	0.0878187116286673	0.00209261451798548	0.963513413814719
12	38935149	T	C	0.989999998757469	0.989999999981833	0.99	0.98999999939169	7.35387738497174e-08	0.999783629400517
12	38938138	A	G	0.989999999388431	0.99	0.989999997598801	0.989999999705224	-1.42857440986313e-07	1
12	38940643	T	C	0.99	0.989999999912939	0.99	0.989999999954903	7.02903982743241e-09	0.999933105861808
12	38942739	T	C	0.301754091905867	0.731418614676946	0.513156467281611	0.524320314701286	0.0900805198635976	0.764074816250991
12	38944161	G	A	0.989999999999984	0.99	0.989999999999992	0.989999999999993	-2.08091753387054e-13	1
12	38946233	C	A	0.300803782732443	0.847952641966724	0.490732586811396	0.5842268918158	2.92247267144924	0.0873539102221447
12	38950082	A	G	0.960859264436187	0.911216365334849	0.907386345827818	0.935144242701694	0.757599404611226	0.384080828476234
12	38951626	A	G	0.121156266519253	0.0679252037312416	0.116872246711619	0.0935825759950632	0.335239851688561	0.562589842280679
12	38952007	T	C	0.99	0.99	0.99	0.99	0	1
12	38953073	T	C	0.328771108030984	0.737233682118506	0.534283653894224	0.54035472140832	0.0204984688888117	0.886153660666873
12	38955014	C	A	0.86707477627248	0.297687817150142	0.659877461059273	0.572132331447109	1.03585567611464	0.308787294705546
12	38957492	C	T	0.155780019621035	0.0789122437207055	0.112161919393472	0.115962511704665	0.0156951146769891	0.900301770499586
12	38959053	T	G	0.0912770309343088	0.0100000001088318	0.0551048214657016	0.0491755289667117	0.0976186773140513	0.75470624792617
12	38960466	T	C	0.99	0.989999999999483	0.934514966734222	0.989999999999732	2.92955786171438	0.0869713078934799
12	38960613	G	A	0.99	0.989999999885057	0.96349185608516	0.98999999994046	6.03794045143018	0.0140016093006304
12	38962575	C	T	0.959727284455919	0.950092382615584	0.974103912971935	0.954736405302626	1.39632824306487	0.23733931107172
12	38963235	T	C	0.99	0.99	0.99	0.99	0	1
12	389784	G	A	0.99	0.99	0.99	0.99	-9.52709232374466e-14	1
12	38980150	A	G	0.956965041957718	0.93575081023239	0.938207076023503	0.945976069923998	0.0743211652290408	0.78514604014799
12	38981970	A	G	0.99	0.989999999951166	0.989999999999935	0.989999999974704	9.778138727864e-09	0.999921101606919
12	38987850	T	C	0.944382698959208	0.99	0.949588101948097	0.968012460898338	0.310445511264212	0.577406930447118
12	38988299	C	T	0.989999999833145	0.989999999924059	0.989999999999989	0.989999999880239	1.50465037312835e-08	0.999902128136156
12	38989405	G	A	0.115110692297388	0.01	0.0530151808131408	0.0606633536873409	0.0846197270827603	0.771131854128883
12	38990282	C	T	0.802426743536801	0.182842378959511	0.580617431575543	0.481482042685765	0.459593858784804	0.497813844979463
12	3899324	T	G	0.602399501204387	0.664133935564846	0.640321251695364	0.634377938203105	0.0334123152849888	0.854962513691918
12	38998630	G	A	0.890198402479631	0.927197270519962	0.88592210473723	0.909363816124522	0.421738862546774	0.516070658511258
12	39001014	A	G	0.989999999508711	0.989999999993785	0.989999996415236	0.989999999759979	-2.76452025434827e-09	1
12	39001798	C	A	0.989999998763039	0.95108316196349	0.99	0.969841077300873	2.2860853786728	0.130538794201779
12	3900555	G	A	0.722487114303292	0.843120402122548	0.669914221725751	0.784975157393667	3.3575746295623	0.0668965252361872
12	39006665	G	T	0.99	0.99	0.989999999999989	0.99	-2.31909484196416e-12	1
12	39007749	G	A	0.988064104609627	0.888322170113536	0.953459688629339	0.936397782540652	0.380411133589559	0.537383286726339
12	39009798	A	G	0.939081651839342	0.99	0.89563898849979	0.965457356186563	2.52894268819417	0.111775090203869
12	39012479	T	C	0.792295276915409	0.331747941732348	0.564129529170364	0.553731757290583	0.0345865185702942	0.852464750247798
12	39017083	A	G	0.0873432933579038	0.0314493772274032	0.0362103521261478	0.0583902448023045	0.957701541507622	0.327766652907876
12	39018259	C	T	0.314842044427896	0.99	0.592623343982298	0.664573865414246	0.692816887807024	0.405207902228797
12	39018409	T	C	0.980861917051779	0.989999999747695	0.954555162150523	0.985595443888264	6.11929232227421	0.0133714321007622
12	39019556	C	T	0.133547308775466	0.101807122138901	0.126019093633604	0.117105892097725	0.0494328613115217	0.82405309190125
12	39019630	C	T	0.98999999999998	0.99	0.99	0.98999999999999	2.9615467914272e-12	0.999998626908873
12	39024536	C	T	0.15113770247645	0.0581757931620619	0.124198207028524	0.102983433451597	0.140691272898106	0.707594758378061
12	39025822	C	T	0.139160427255767	0.102327546330749	0.131445348447394	0.120080994936607	0.145738564086942	0.702641463812004
12	39025935	G	A	0.99	0.99	0.974500668890136	0.99	1.90335005180679	0.167703820521004
12	3902679	C	T	0.88538678493469	0.826696966059256	0.847807979694003	0.854985458757215	0.04307850443662	0.835577522909048
12	39028239	G	A	0.425042107767117	0.801145198380377	0.615473952918231	0.619863508704786	0.00839867227177083	0.926980676842186
12	39028853	T	C	0.110856627627416	0.0320664975489592	0.0566633798322493	0.0700433402467751	0.28178681925929	0.595532456692765
12	3903376	T	G	0.889669673507433	0.829987491477658	0.878458757681302	0.85875430321601	0.274951897202518	0.600029175101527
12	39039871	G	T	0.989999999999966	0.99	0.989999999999972	0.989999999999984	-5.44047114276998e-12	1
12	39040252	C	T	0.164467261073264	0.13996119539902	0.187816967282696	0.151773119054006	0.964147704179845	0.326144074377529
12	39041506	G	A	0.99	0.99	0.99	0.99	0	1
12	39042007	T	C	0.100519719940381	0.0216351281070701	0.0613980241971532	0.0596575013707259	0.00800261493123303	0.928718458677279
12	39042412	C	A	0.0965006377474185	0.0396536130661362	0.0588306329559568	0.0670538789625143	0.104652801549144	0.746315962030551
12	39043307	G	T	0.99	0.99	0.99	0.99	0	1
12	39046920	A	<*>	0.99	0.99	0.989999999999611	0.99	-3.87429864645702e-12	1
12	3905415	A	G	0.837720193863103	0.718901663500996	0.783802427474635	0.776172195135532	0.0412502408947486	0.839055657786857
12	39060543	T	C	0.267094847369062	0.810668028631322	0.576043915554356	0.548665755262913	0.188489769304321	0.664176552872937
12	39063813	C	A	0.99	0.989999999909514	0.99	0.989999999953128	1.06254052989895e-08	0.999917754373498
12	39065064	A	G	0.0241037604249334	0.0367240376715939	0.0626573876189006	0.0306410640387036	2.59741598738865	0.107038105865503
12	39068198	T	G	0.109636722396969	0.139757346264479	0.143815366617259	0.125239205560339	0.168192333007983	0.681723360658253
12	39070576	A	G	0.0242663017048407	0.0100000000157934	0.0320586367869325	0.0168763574299142	0.7814352722464	0.376702541676614
12	39070688	G	A	0.030185410055623	0.0100000000005664	0.0588660646754246	0.0197293676471037	6.68911062871516	0.00970035861913911
12	3908222	G	A	0.841177811880269	0.770731909966581	0.815013869113801	0.804686834688979	0.0981720799335875	0.754034335097293
12	39085586	A	G	0.23915285019543	0.742782115121632	0.500859485439331	0.500032809427203	0.000467132908770758	0.982756457880577
12	39087051	C	T	0.908486829597079	0.938014700539614	0.951350426161596	0.923782266745312	2.25960549563875	0.132787884367388
12	39087609	G	A	0.347586073020431	0.798217495768687	0.555376331228109	0.581013150004028	0.575549867557396	0.448061936466577
12	39089956	T	C	0.0125214845909253	0.0100000000394687	0.0167720816300177	0.0112153555932707	0.224941641958821	0.635300158749957
12	39092364	T	C	0.440275563534592	0.775233987763568	0.614595578333128	0.613784027285201	4.78175486120157e-05	0.994482653563189
12	39095720	A	C	0.924888781773729	0.989999999987795	0.919615616387528	0.958616392808615	1.02766938115655	0.310706692262007
12	39095797	G	A	0.17928914321144	0.803169085583711	0.585762883177041	0.502458953360277	0.614983148277244	0.432917712258734
12	39100536	A	G	0.18178273963344	0.653043192222258	0.425148059856599	0.425895654074448	0.000322218888253389	0.985678377026434
12	3910192	G	A	0.823788981949636	0.640299814256735	0.777696762671845	0.728741593084713	0.698350748552319	0.403338422131559
12	39102928	T	C	0.323018639512165	0.680279541645877	0.531580167494101	0.508079786817428	0.222963614023312	0.636791012164484
12	3910493	T	C	0.741397750638055	0.623351315951415	0.794688444222314	0.680249697470375	2.46847142040732	0.116150833728677
12	39105210	C	T	0.265192075787624	0.817548493836971	0.642064548104039	0.551312700337186	0.725787559777277	0.394252021413821
12	39106731	C	T	0.310081178423491	0.769898640901464	0.556956463357366	0.548266623987081	0.0147101473776149	0.90346498661647
12	39108835	C	T	0.0100000000000184	0.0100000000000242	0.01	0.0100000000000214	1.90267629179391e-13	0.999999651965325
12	39113040	G	A	0.352571968966779	0.99	0.655015045150924	0.682759689041987	0.0529681627403789	0.817976664513983
12	39114259	A	G	0.929707544094451	0.977848744411998	0.955113464263451	0.95464468585894	0.000652367456717681	0.979623059013673
12	39117545	C	A	0.99	0.98999999999976	0.99	0.989999999999876	1.83080002125276e-11	0.99999658602359
12	39120250	G	A	0.164027962515925	0.821506551613875	0.438727491621388	0.504601871668663	1.33684858763865	0.247590491625717
12	39121390	T	C	0.989999998329779	0.99	0.99	0.989999999194954	2.07804884489015e-07	0.999636279380435
12	39123244	G	A	0.456428068603014	0.989999999999492	0.563834618243084	0.73281832906639	2.04321019931942	0.152886702082442
12	39123624	G	T	0.0100000014333546	0.0100000000416927	0.01	0.0100000007124737	1.22779441464856e-07	0.999720422073694
12	39123843	T	C	0.239066153136013	0.989999999999953	0.478474838643478	0.628049885811534	1.18918306574454	0.275494403548441
12	39126686	C	G	0.361422764511527	0.857856929889134	0.487503959478855	0.618575662177127	2.26453291062383	0.132366115570068
12	39127532	C	G	0.227577306128812	0.740438862508925	0.441413022083084	0.49323959233371	0.236538400437617	0.626717520109888
12	39127673	C	A	0.442814241452028	0.989999999999565	0.629939337654174	0.726256464379652	0.666383941023436	0.414315177700994
12	39128494	C	T	0.1948318281074	0.5	0.331057837197111	0.352908941147767	0.0215763070781481	0.883219825885159
12	39128892	C	T	0.235837138594821	0.722902187460963	0.479102638073478	0.488136833907483	0.051062093969686	0.821225350447021
12	39128923	C	T	0.773810058066116	0.97522453091393	0.893622088634646	0.878142755001284	0.316439972551742	0.573754986911833
12	3912972	C	T	0.811172784983021	0.858020228035918	0.839897692658166	0.835439760484422	0.0156978445931593	0.900293145684364
12	39130885	G	A	0.210208892482135	0.545514635730179	0.429458629716068	0.383897267484622	0.129698054724297	0.718745311701438
12	39130992	T	C	0.128781576173515	0.69258068365138	0.402977166141903	0.420829513847049	0.049877022147693	0.823277402640595
12	39131677	G	A	0.20692786838963	0.682967420257048	0.450583304875754	0.453516356256953	0.00565782408733402	0.940040858065767
12	39131953	T	G	0.0215547120738071	0.0180946834591535	0.0172453567900096	0.0197624172514165	0.060809966856972	0.805220304717878
12	3913427	C	T	0.817318849344937	0.875197873749507	0.818151502162429	0.847300183986505	0.773504854020683	0.379134976816788
12	39137855	A	G	0.0100000022175095	0.01	0.0144455798552248	0.0100000010688396	0.142463240213392	0.705844394844928
12	39137864	G	A	0.01	0.010000000011118	0.0140437069068113	0.0100000000057591	0.122142367371035	0.72672243562605
12	39138311	T	C	0.989999999999883	0.99	0.88925170186303	0.989999999999944	1.0330446324158	0.309444642313034
12	39138472	T	C	0.0700197927770977	0.0250801109112011	0.101449203398476	0.0467410375705633	5.48963456818915	0.0191295410019619
12	39138687	C	T	0.0100000000029965	0.0100000000000184	0.0682975272222981	0.0100000000014539	1.44455597603886	0.229403505033361
12	39159441	G	A	0.906102095744588	0.989999999996023	0.944024333632242	0.949561210146832	0.0225530016902475	0.880625311952567
12	39161047	A	G	0.860184961948711	0.99	0.966560648927158	0.927429151659279	0.564567309983377	0.452425835116482
12	39164731	A	G	0.339859590013302	0.669620805603053	0.625785115911048	0.510675899688793	1.57199918419995	0.209916921092496
12	39168186	T	C	0.99	NA	0.99	NA	NA	NA
12	39173385	C	T	0.739946684734573	0.197516857081284	0.586113143057875	0.458968034010169	1.94311050827145	0.163331197625482
12	39173474	A	C	0.911239267594461	0.989999999991419	0.965681978489304	0.952037326976085	0.222186201460146	0.637379167695129
12	39177405	C	T	0.199794181559917	0.0431940773979975	0.13844033664843	0.118675327604043	0.585193685690975	0.444283732294445
12	3918300	G	T	0.955243780355405	0.820812285446126	0.922759308581807	0.885608265992398	0.743208711050829	0.388634948358032
12	39187408	T	C	0.982928804114411	0.989999999999284	0.987643950844765	0.986591683582775	0.00183126215390262	0.965866345635643
12	39203103	C	T	0.955314274097121	0.98981662019669	0.967938453779419	0.973186489376698	0.121098343458707	0.727846287150642
12	39207946	G	A	0.926674494834272	0.989999999865987	0.894829502963752	0.9594771064407	8.67136390227672	0.00323249171254959
12	39208889	G	A	0.834870187960899	0.342692525020012	0.606430016788537	0.57992215855752	0.637025469826353	0.424789974572355
12	39211300	T	C	0.839189130822805	0.310256035621065	0.614816117719456	0.565201787508303	1.8182131901094	0.177526112906712
12	39217205	G	A	0.99	0.984507887735252	0.99	0.987155085846861	1.24130244623188	0.265220188253799
12	39217830	C	A	0.118247362785081	0.0100000000472136	0.0550611180453727	0.0621752288868655	0.101384859513528	0.750174035488925
12	39219907	C	T	0.989999999400396	0.989999999993177	0.99	0.989999999707457	2.70836356078482e-08	0.999868691288256
12	39222785	A	C	0.847412921596335	0.589371565157879	0.712074188301731	0.713747498961215	0.00031170853393897	0.985913865009896
12	39224242	A	T	0.904606135748459	0.408815500983052	0.652995085172329	0.647786586939978	0.00313830617125173	0.955325406834299
12	39224561	T	C	0.895798085532841	0.940788129964985	0.899857192885831	0.919102928548691	0.809224781287789	0.368349543624031
12	39225210	A	G	0.880174562256153	0.989999999978245	0.896018260463748	0.937064138996197	1.90746306161526	0.167245338376568
12	39228379	C	T	0.989999999820981	0.989999999997629	0.99	0.989999999912484	8.01754836277813e-09	0.999928556807182
12	39229699	C	T	0.37010211198104	0.491864437390799	0.430237822399943	0.433174996543295	0.00226876522241139	0.962009881714021
12	39231078	A	<*>	0.989999999979375	0.99	0.989999999711472	0.989999999990059	-1.41176016527656e-08	1
12	39232007	G	A	0.415321346488614	0.552808371335531	0.572347427886423	0.486539625359317	2.48358769193601	0.115039572337346
12	39233038	A	G	0.372109040951283	0.597792905667981	0.438708773775136	0.489013282874533	2.13882356429942	0.143611985406409
12	39244501	C	T	0.925540561783159	0.99	0.921337073239899	0.958930550779483	4.88717674399047	0.0270568966671184
12	39245720	T	C	0.110695096608884	0.01	0.0792374336813541	0.0585350365654819	0.682897564123541	0.408590740529068
12	39250684	T	C	0.944471138368133	NA	0.943239640512616	NA	NA	NA
12	39253108	C	T	0.666997081641596	0.667246670572626	0.643231227343738	0.66712636870787	0.0124907729217433	0.91101201799568
12	39264960	T	C	0.920655842261745	0.928856925461578	0.91820908054273	0.924904003359258	0.0923890838130375	0.76116162118368
12	3926800	C	T	0.893014790384025	0.79607985810383	0.883286656040111	0.842802495462884	2.9935840685152	0.0835949597966474
12	3926873	G	A	0.892536333163188	0.82445248565775	0.883320426901507	0.857268900155371	0.86815667569789	0.351466124650055
12	39269771	T	C	0.99	0.99	0.99	0.99	0	1
12	39276585	A	G	0.975214070117824	0.99	0.976359936431881	0.982873181796792	0.457411942129926	0.498835995755073
12	39279480	G	A	0.918209961745926	0.48619537027961	0.747078865200537	0.694426403366374	0.503746856493671	0.477858396221171
12	39282149	G	A	0.114823116224947	0.010000000027695	0.0590623303917465	0.0605247420347705	0.002196910643139	0.96261587126885
12	39283119	A	G	0.360742346046706	0.511014994020842	0.403647017803284	0.438583577697309	0.816632414033601	0.366166612205462
12	39283634	G	A	0.989999999999979	0.989999999414309	0.989999999999953	0.989999999696602	1.21651742737443e-07	0.999721708962363
12	39284077	A	G	0.802073835016447	0.464710389388485	0.720880454957449	0.627319570181162	2.95056121278483	0.0858477412844273
12	39288437	C	T	0.96124991378758	0.99	0.99	0.976142458445614	1.40269984996612	0.236272050359638
12	39290539	G	A	0.390155717897409	0.538192890186624	0.43216180131957	0.466838973143222	0.204745803704769	0.650917135015295
12	39292012	A	C	0.99	0.989999999974046	0.99	0.989999999986556	4.06420430880634e-09	0.999949133971863
12	39295273	A	C	0.99	0.989999999999953	0.931483070708852	0.989999999999976	0.724251689296227	0.39475280936138
12	39295413	C	A	0.99	0.99	0.989999999999984	0.99	-4.22012582998505e-12	1
12	39295471	T	C	0.120440913239123	0.0100000000020799	0.0741966996569593	0.0632325201823349	0.229278018605859	0.632059684269896
12	39296476	C	A	0.99	0.99	0.99	0.99	0	1
12	39300741	T	C	0.231050758020583	0.0100000000022256	0.125139931879536	0.116546465367074	0.0251049363579907	0.874105862492924
12	39302247	G	T	0.492601458818939	0.669486185605919	0.511613897381363	0.584227747294595	1.34930206970897	0.245400166973799
12	39302862	T	G	0.989999999980519	0.593412081414442	0.921696199939465	0.784567458163291	1.76345139315543	0.18419460156435
12	39306584	A	G	0.89769414175673	0.989999999984398	0.940249543983954	0.945508576318662	0.0324704240995334	0.856999078282951
12	39306767	G	A	0.929214978535574	0.99	0.909469428598457	0.960701619654146	0.193838745707568	0.659740683793321
12	39307618	A	C	0.863866131948615	0.989999999982473	0.921241225964065	0.929203475590153	0.0804765365630524	0.776652659072676
12	39309714	T	C	0.922487838168368	0.99	0.945588751981216	0.957459137997153	0.468787792188039	0.493545369996763
12	39311625	G	A	0.956025213639257	0.931687783139215	0.969223627794054	0.943418424640235	0.782544276542533	0.37636413736913
12	39317207	C	T	0.894266664269746	0.666997076784936	0.867894700685782	0.776541017952614	0.28363286400528	0.594329935145888
12	39319620	G	A	0.953739895828044	0.98999999998653	0.957737363677723	0.97252262978214	0.598413275594257	0.439184074518895
12	39325565	A	G	0.99	0.97815031688621	0.989999999999992	0.983861864147057	1.79308305054009	0.180550974789062
12	39325648	T	G	0.99	0.989999999997991	0.99	0.989999999998959	2.35814025093177e-10	0.999987747495319
12	3932627	C	T	0.733401522136143	0.798863878228214	0.755889414409376	0.767311022591836	0.0239926264664321	0.876903674473075
12	39335216	G	A	0.880687744002062	0.5194504654328	0.768923736955215	0.693566833703184	1.27461008261254	0.258903609849721
12	39342714	A	G	0.99	0.989999999805377	0.99	0.989999999899186	1.89725938766899e-08	0.99989009855179
12	39346833	T	C	0.787343975269435	0.440043972998127	0.651642509955504	0.607442574092897	0.757827410772048	0.384009285205984
12	3935481	C	T	0.927889750730457	0.961656660898188	0.942003338827838	0.945381010197342	0.0208684447407609	0.885137915112342
12	39355595	T	C	0.739995068465517	0.562357060121054	0.641987332731764	0.647978580143085	0.0359025142483411	0.849716951774147
12	39355639	G	T	0.99	0.983654262417295	0.99	0.986712907932159	0.981435697748567	0.321844612384582
12	39355681	G	A	0.99	0.980441453250443	0.99	0.985048672783729	0.846738317321605	0.357476692517064
12	39356912	C	T	0.812284574093822	0.440428662875951	0.644180285748541	0.619663212082965	0.242769079231827	0.622213254518407
12	39363558	T	G	0.835074502011037	0.48408880996874	0.679122796854849	0.653263913533127	0.427539639572018	0.513198685659223
12	39366775	A	C	0.896083183576552	0.404394099814225	0.637898775673452	0.641388238187667	0.00188036904910042	0.965411994454304
12	39368634	A	G	0.989999999756606	0.989999999997554	0.989999999026395	0.989999999881417	-5.88141329040733e-08	1
12	39368862	A	G	0.671420769285264	0.600334177139673	0.662620318471222	0.634597914553848	0.0552021162108566	0.81424652746506
12	3936941	T	G	0.812728292967948	0.924707959499552	0.896020665894082	0.870733760231319	1.09702525427789	0.294919864710092
12	39369704	C	T	0.813795833212077	0.4573978697613	0.681194648316861	0.629181688144574	2.63751708367312	0.104366538527929
12	39369742	T	C	0.852188299503533	0.499081462041142	0.683719794635373	0.669278957698014	0.204930139965554	0.65077046693144
12	39371615	G	A	0.786114351450179	0.521060679198887	0.651167608719284	0.64881654922401	0.00285053343333079	0.957420864283083
12	39372149	A	G	0.99	0.989999999999979	0.98999999999625	0.989999999999989	-3.19490962728978e-11	1
12	39372672	C	T	0.789880738782137	0.489276565831794	0.648365188951785	0.63416777719386	0.0461780918159395	0.82985239276648
12	39373308	T	C	0.99	0.989999999999931	0.99	0.989999999999964	9.15376506286766e-13	0.999999236621468
12	39386891	C	T	0.834674685724145	0.539183576742199	0.731601772315518	0.681610291271497	1.45720691474853	0.227375053173544
12	39395128	C	T	0.821020309132545	0.513748813410506	0.74451123086129	0.661853674348529	4.18023767918981	0.0408979647837644
12	39397762	G	A	0.800624889723532	0.504757914566062	0.661138536729404	0.647365796591962	0.126325954486414	0.722272251218305
12	39398913	C	T	0.786793740258939	0.640684127974458	0.662486024544176	0.711108961095578	1.10482755527126	0.293209093440516
12	39403581	C	T	0.795367869661071	0.421848241255514	0.6408856401846	0.601884702146993	0.450836043260661	0.501938197933883
12	39403696	A	G	0.778687360927516	0.3608968382228	0.576035974074567	0.562271870166473	0.0311567304687702	0.859891178384439
12	39404341	T	C	0.834584114352617	0.515374611025273	0.693029652353817	0.669233591629053	0.403245533069452	0.525417870564455
12	39404599	G	A	0.864763830127738	0.491661808273894	0.712590250329965	0.671496982807447	0.986063545970372	0.320706385179131
12	39405740	C	T	0.849751015083693	0.611636579794952	0.728719982114826	0.726407737604125	0.00208010157455579	0.963622588655792
12	39406179	T	G	0.76488042629028	0.4490403013704	0.606335178590021	0.601275241581782	0.00629465680846	0.936763087355294
12	39411086	C	T	0.85785692791005	0.666997076784936	0.597243611795707	0.758991525027241	0.772370965616318	0.379484573087497
12	39412790	C	T	0.875156493276905	0.451618539820395	0.692943184390015	0.655763833386433	0.358811642348134	0.549166960724623
12	39413914	G	A	0.538690734117849	0.514539166691681	0.46654249583888	0.526180222191094	2.28853700764696	0.130332722225875
12	3941415	C	A	0.99	0.845784280998822	0.915159082185762	0.91529625755739	5.83599496180533e-06	0.998072487987943
12	39415873	A	G	0.590709330785335	0.399640444660905	0.425586947273079	0.49173564777288	1.13354630328401	0.287020168205756
12	39416406	T	G	0.643903625041908	0.915076016053612	0.745914745136472	0.784370923585971	1.39552662261658	0.237473998063359
12	39419258	A	G	0.13833193869448	0.0100000000059239	0.105182779694778	0.071855994453808	1.05040099900594	0.305414751274188
12	39420784	G	T	0.507583870765155	0.407462309463313	0.443833592585089	0.455720902010801	0.124960075541915	0.72371593412368
12	39422793	T	C	0.4667022429649	0.01	0.533285424965916	0.230130481109082	3.77302600519241	0.0520853248717116
12	39424076	C	T	0.660447801638338	0.567600137191628	0.62011533166295	0.612352711454942	0.0137220638345957	0.906748151108149
12	39425199	G	A	0.806534644003076	0.958228427883823	0.875197811873263	0.885112024053303	0.147765028745962	0.700680391992795
12	39426423	G	T	0.416124382596192	0.383353590894162	0.326243062064194	0.399149112494541	1.61194829076924	0.204218148593012
12	39428802	C	T	0.651110992157185	0.854104651754181	0.727979838178378	0.756261707828429	0.854097478757144	0.355395759326416
12	39429739	C	T	0.949331125036372	0.952797640346445	0.9333950690854	0.95112677996699	0.311624749089433	0.576684881620372
12	39429821	G	A	0.989999999999984	0.989999999990722	0.989999999394684	0.989999999995186	-9.75873881005035e-08	1
12	39432772	C	A	0.103471150447972	0.0386237544609107	0.0686887317207118	0.0698801993266741	0.00370795459121455	0.95144444298127
12	39432785	C	T	0.99	0.989999999792843	0.99	0.989999999892693	3.63565325727476e-08	0.99984786424743
12	39432943	G	A	0.852031026546383	0.989999999998922	0.844520583603793	0.923498954794798	6.67717234110185	0.00976554200602229
12	39434933	T	C	0.441271227749712	0.423185498866667	0.44072022205848	0.431902820188295	0.0111548628085865	0.915886566246181
12	39435183	A	C	0.583489574328048	0.845784276055155	0.931158836341956	0.719358229822689	2.8717641636837	0.0901460060686401
12	39439573	C	A	0.863909167796428	0.989999999947088	0.965044799173417	0.92922421885047	2.46058127933778	0.116735574872826
12	3944022	G	A	0.734256571860108	0.784749757935303	0.788106766961464	0.760412042247059	0.987349422948778	0.320391062686757
12	39441096	C	T	0.904143963416363	0.978147724215176	0.964919768862473	0.942477911510148	1.77424746032497	0.182857294719392
12	39441305	C	T	0.449480425335773	0.578340862496018	0.435669626872457	0.51623013178478	2.36388052950937	0.124172961789259
12	39444931	T	C	0.874965281638702	0.921604338059189	0.695870312014633	0.899124312864514	11.9247341858064	0.000553935306949907
12	39449144	C	T	0.728120821247341	0.481034770895868	0.595369456268169	0.600130247165278	0.0151939653469423	0.901898202522934
12	39449927	A	G	0.99	0.99	0.99	0.99	0	1
12	39450491	C	A	0.574109858801494	0.886276092883406	0.697141061966093	0.735811968055925	0.380404531399475	0.537386817491668
12	39453689	G	A	0.937852112343982	0.989999999989656	0.896782183614997	0.964864718144442	4.49059338240404	0.0340818458312699
12	39455489	C	T	0.42096457840511	0.430271805286326	0.442906239745577	0.42578572192958	0.105750476391722	0.745035018853818
12	39458551	C	T	0.446124777180281	0.5037296648814	0.479870382296343	0.475964109009461	0.00570183703822907	0.939808536074496
12	39460837	A	C	0.04634928969332	0.0100000003123739	0.0123095158891874	0.0275203577939899	1.06036359457168	0.303132272123713
12	39461167	C	T	0.989221678023628	0.973771266693263	0.963155828239923	0.981218364954499	1.88107352938825	0.170212184278032
12	39466733	G	A	0.54668710322086	0.847821078556568	0.719016099865702	0.702674502444757	0.277335104187005	0.598453227262226
12	39466993	A	C	0.99	0.99	0.99	0.99	0	1
12	39473137	A	G	0.89438649562403	0.99	0.908916850034917	0.943914290890782	1.46027247647308	0.226886771875124
12	39473568	A	G	0.453238650767542	0.551260392873827	0.463589195069218	0.504013913178597	0.801359235265762	0.370687291008227
12	39475829	A	G	0.989999999999997	0.989999999991639	0.99	0.989999999995668	9.45002629501663e-10	0.999975472314445
12	39481136	A	C	0.99	0.989999999999593	0.99	0.989999999999789	1.26578703603963e-11	0.999997161294213
12	3948718	G	A	0.0151663206571885	0.01	0.044897014880144	0.0124901665567649	3.31588957404718	0.0686131773845697
12	39496440	T	C	0.99	0.98999999999215	0.98999999999999	0.989999999995934	4.55710911399414e-10	0.99998296724988
12	39498888	C	T	0.989999999995248	0.836529341886329	0.989999999727303	0.910502199094828	2.6766075963402	0.101832449563576
12	39499052	T	C	0.884549424337085	0.935674501550555	0.930487434735769	0.911032214333662	1.10807854142172	0.292500012658365
12	39504212	G	A	0.825429317425832	0.951311118725748	0.900002980102566	0.890636090499189	0.184547797554929	0.667493718323885
12	39505184	G	A	0.399309901172425	0.432626335335037	0.366007877737019	0.416567814068658	1.82666689876117	0.176521742611
12	39508651	C	T	0.403943954063998	0.363253795492548	0.34757498749213	0.382866451923987	0.821733733482826	0.364673750120422
12	39509804	G	A	0.764124731000929	0.923238948184921	0.806775890442755	0.846545895502236	0.328627797632112	0.566468209853223
12	39510383	A	G	0.666834390913859	0.943306954412379	0.777405248056156	0.810047178806092	0.688218107461981	0.40677113047458
12	39512724	A	G	0.525716857207925	0.576408135535445	0.462421918059896	0.55197493938158	4.42971610525319	0.0353183820377975
12	39517706	C	T	0.406679393998543	0.430152036569872	0.408388694616455	0.418838222850491	0.075683718625418	0.783234233211371
12	39521374	G	A	0.864337302195894	0.842062244824622	0.899287482553186	0.852798822477575	3.23623605331129	0.0720259329221525
12	39529362	A	G	0.841446491960874	0.59644236651324	0.711115053454321	0.714534354979	0.0118303858435512	0.91338684087677
12	39531466	A	G	0.93920953971551	0.99	0.878024132597092	0.965518998142876	1.59329147324629	0.206856503768904
12	39538134	T	C	0.897459284400517	0.87876626088242	0.828413986777522	0.887776298218143	2.89114444528701	0.0890676357616351
12	39538395	G	A	0.638392824371456	0.927475251512747	0.755923281203678	0.788137521630645	0.896528023517222	0.343714384712441
12	39539609	A	G	0.957183300528441	0.942512816569937	0.877959271357926	0.949583989837936	8.97200223741022	0.00274148005251645
12	39542943	C	T	0.672805242877985	0.874705820217617	0.765330413070635	0.777389741939914	0.0662995998068003	0.796802782671859
12	39545371	G	T	0.637257613497463	0.99	0.586001245348982	0.819978169705777	3.28276273661155	0.0700109843097327
12	39549189	G	A	0.887481063633984	0.846201029440271	0.903018722309689	0.866098005921641	0.502991663358775	0.478188552492742
12	39551341	G	A	0.509279899934975	0.888733059825435	0.7730985463106	0.705836636758233	0.467529197627577	0.494126054548627
12	39556513	G	A	0.944411559205405	0.947875958901144	0.91897854748626	0.946206118247798	0.5832532890801	0.44503995336425
12	39561417	A	G	0.917799422391677	0.786132663352439	0.772660301356795	0.849596041209352	0.948460980766112	0.330111351015812
12	39562350	T	C	0.970785440034197	0.98015638119092	0.945567968091565	0.975639587553379	5.33610224097157	0.0208881272695456
12	39567891	A	G	0.161230138021196	0.487167309209794	0.334395155116955	0.33006559269689	0.00324877706651913	0.954546752945533
12	39567945	C	T	0.943454799002754	0.941773240502629	0.853318833270055	0.942583751699689	4.92822648198165	0.0264214206060864
12	39568650	A	G	0.275789992759891	0.73163510322983	0.563700039215643	0.51191775998332	0.699158755516399	0.403066509022543
12	39569858	A	G	0.959104407460263	0.989999999900746	0.969611601773152	0.975108324344433	0.157082717604251	0.691856714398486
12	3958713	A	G	0.447405562378544	0.347833277256139	0.453597097653504	0.395827118685138	1.49139402247632	0.222000295310193
12	39594506	C	T	0.588394241638662	0.874393507797605	0.732622599413166	0.736541861508994	0.0179763963117046	0.893342411042099
12	39596332	T	C	0.323799032089566	0.639255071860992	0.507725745358367	0.487205260691165	0.271061257082768	0.602620759001336
12	39596442	C	T	0.99	0.99	0.99	0.99	0	1
12	39598349	A	G	0.342839496343418	0.730378236933804	0.611948807952709	0.543584563969238	0.7821457266363	0.376485702652992
12	39600457	G	A	0.637571412002345	0.764160504010859	0.729081500182586	0.703144561662755	0.409151972466288	0.522400244715093
12	39608958	G	T	0.829123123196309	0.972947430597445	0.935461840321538	0.903624114430097	1.64625809703045	0.199468990209858
12	39609057	G	A	0.99	0.99	0.989999998639178	0.99	-1.58218243650052e-07	1
12	39609643	G	T	0.622872342927614	0.99	0.810045277714341	0.81304446929111	0.00133023299678139	0.970905718081373
12	39612210	T	G	0.99	0.99	0.99	0.99	0	1
12	39612232	T	C	0.678286809904276	0.817999600473673	0.75045410657838	0.750658035419224	4.3829103184785e-05	0.994717759372204
12	39613021	A	G	0.581608001132069	0.961825010817223	0.78120196664883	0.778560412148979	0.00338884961010181	0.953578307347609
12	39615021	C	T	0.959238907111963	0.989999999261684	0.965440278893085	0.975173152845519	0.642499503105433	0.422807137601765
12	39615368	A	G	0.99	0.989999999999728	0.989999998900629	0.989999999999859	-7.61987347358993e-08	1
12	39618443	C	T	0.676557418554643	0.742062353221646	0.776219485273205	0.710488974712151	4.62815975693325	0.031451280434118
12	39619505	A	G	0.484979813181139	0.804533879419694	0.717559412923952	0.650508819492711	0.662823468871539	0.415564918760983
12	39621324	C	T	0.547690313039985	0.89690204065928	0.798077496118538	0.72858198794678	1.41110580939361	0.234872909323066
12	39621747	C	G	0.142143051824709	0.99	0.635540558702787	0.58133295097951	0.0190259520594875	0.890292110122794
12	396238	G	A	0.99	0.964287987684307	0.99	0.976681177620471	3.99345113729492	0.045677415947251
12	39625073	A	<*>	0.99	0.99	0.989999998588928	0.99	-1.5755816125214e-07	1
12	39627797	A	G	0.739006526744175	0.936541423987351	0.838008190780546	0.84132960351614	0.00773785608572511	0.929904427089164
12	39633558	T	C	0.450214641236447	0.586698425542288	0.581820825827558	0.520913241506873	1.361254890778	0.243320116440586
12	39637277	T	G	0.5	0.99	0.529330326963792	0.75382	0.924377045628595	0.336328321487472
12	39640750	G	A	0.732393036809827	0.876609025132133	0.763241001520069	0.807096918760782	0.277429892122529	0.59839072571615
12	39645304	A	C	0.824255553800504	0.875513461123978	0.846386522115703	0.850807149794064	0.019950199488602	0.887676259208524
12	39651893	T	G	0.365562087291856	0.564809208441743	0.499756409335465	0.468772096047497	0.542360659260344	0.461456036024119
12	39662999	G	A	0.834700381386643	0.815284194568954	0.806216940900651	0.82464279661508	0.199237851579779	0.655336734795651
12	39663652	C	T	0.911710392176061	0.815857968463515	0.925236937099479	0.862058836692962	8.49587938873781	0.00355951693864084
12	39665877	G	A	0.961125481243314	0.933474031743167	0.931326221328763	0.946802030402238	0.552809107462438	0.457172160657365
12	39666141	C	T	0.850041273722277	0.665035350372723	0.82486944544617	0.754208205427208	1.3803225343613	0.240046215647873
12	39667861	G	A	0.66610448518084	0.672889092333894	0.712825125010772	0.669618911686122	1.41953711242148	0.23347960711412
12	39671234	T	C	0.99	0.989999999999501	0.99	0.989999999999742	5.69059649016763e-12	0.999998096648681
12	39677179	A	G	0.759729943752377	0.738949765909403	0.758187325358447	0.748965811629717	0.0356301706362379	0.850281270208341
12	39680881	T	C	0.869945777614662	0.99	0.942648598264976	0.932133864810267	0.0220006013254111	0.88208549980108
12	39680995	C	T	0.94854034512891	0.939340986716156	0.862717391932451	0.943775077471103	12.3695775568612	0.000436386332480732
12	39685533	G	A	0.964670747605345	0.99	0.989999999310442	0.977791300345776	0.768531205367631	0.380671819559755
12	39690546	T	C	0.99	0.989999999725995	0.99	0.989999999858066	6.30990656827215e-08	0.999799575171232
12	39690579	T	C	0.99	0.99	0.99	0.99	0	1
12	396909	C	T	0.99	0.958783556344536	0.989999999999997	0.97382988218647	4.12142577967216	0.0423433778026247
12	39695139	T	C	0.814242476534639	0.807232151407449	0.989555367009756	0.810611128118755	10.1537838036746	0.00144005366409669
12	39697881	G	A	0.836925035287873	0.880139931843856	0.783161620199804	0.859310351703872	3.97536900216417	0.0461703361398047
12	39700042	C	T	0.838413490235819	0.866854737672953	0.839039161512853	0.853146056408254	0.0201623139412669	0.88708469517115
12	39710473	C	T	0.813212845191289	0.866543066542651	0.77373036698717	0.840837899851295	3.42580964134717	0.0641847636007997
12	39722984	T	C	0.863400776427736	0.252032128033623	0.601416409077	0.546711816559585	0.659693937379805	0.416668015677939
12	39723058	C	T	0.99	0.99	0.99	0.99	0	1
12	39729357	C	T	0.985289604103288	0.96390067957127	0.986594332057542	0.974210141195702	0.707708262780276	0.400205664506205
12	39729700	C	T	0.982212814408058	0.944786664003699	0.892373374551974	0.9628260684986	18.18427463466	2.0052774779129e-05
12	39730626	A	G	0.989891895294959	0.98999999999895	0.989999998853108	0.989947893531626	0.00418997703288961	0.948388950940009
12	3973122	C	T	0.99	0.989999999999979	0.978011699089162	0.989999999999989	0.674017126553334	0.41165454996955
12	3973206	A	G	0.852412236520386	0.986162048168937	0.924522822797607	0.921694638954335	0.0228134887445012	0.87994309920612
12	39732430	A	C	0.800756726095979	0.954564964818982	0.913082647260296	0.880429393754495	1.6619132771646	0.197345194911926
12	39736522	C	T	0.972841305239594	0.907014601468467	0.890569865674956	0.938743072686151	3.94561580212044	0.0469936509939908
12	39746531	G	A	0.99	0.989999999972255	0.99	0.989999999985628	3.13508089775704e-09	0.999955325012754
12	39748447	A	G	0.825993259824105	0.739275107215941	0.901066150177659	0.781073256773076	1.75799494875683	0.184874804496161
12	39750432	G	T	0.989999999629276	0.989999999997078	0.989999999893769	0.989999999819798	4.04160911704813e-09	0.99994927556533
12	39764996	G	A	0.837060529987969	0.876261221293035	0.789574999587872	0.857366488083993	1.23321407946934	0.266782885534876
12	39765220	C	T	0.825470014984931	0.824781552661573	0.806875226339792	0.825113391501431	0.296311593874827	0.586204013388927
12	39768356	C	A	0.844673386960645	0.766907155208906	0.896225991625751	0.804390478913245	1.03818934789354	0.308242955880441
12	39770648	C	T	0.965891869509215	0.99	0.983250775249609	0.978379881103442	0.0437848292702352	0.834254449557978
12	39776702	T	C	0.927601146929914	0.598389523384021	0.795158182765829	0.757069525933141	0.878806784876122	0.348528699758284
12	3977712	C	T	0.863933932142818	0.977433308939035	0.933610575116008	0.922726609323259	0.255285804536162	0.613377528152754
12	3977958	T	C	0.859462785769132	0.735219749731742	0.761314721875398	0.795104893101764	0.713207953193942	0.398380901832219
12	39780461	G	A	0.922538754526492	0.989999999976632	0.935831473419857	0.957483679669665	0.679596321133858	0.409725764133597
12	39780526	G	A	0.99	0.96280403295963	0.99	0.975912489073088	2.47385033054685	0.11575405500127
12	39780586	T	C	0.980261137367568	0.940560783276326	0.900835065520337	0.959696353948305	9.42886523888019	0.00213596417691852
12	39781239	A	G	0.758220712008908	0.82513048323914	0.779226245239724	0.792879973506168	0.193447809797083	0.660062394399085
12	3978256	T	G	0.99	0.99	0.99	0.99	0	1
12	39783907	C	T	0.98345366945231	0.989999999994346	0.989999998821787	0.986844668673085	0.0370623573579144	0.847338143737496
12	3978661	C	A	0.600439099524361	0.739803717784075	0.606515833045128	0.672629971782893	3.41429931243782	0.0646338469963943
12	39795880	A	G	0.929904991623502	0.874361401921074	0.95098868969265	0.901133412157644	3.81016828067347	0.0509423321739411
12	39806171	C	A	0.99	0.989999999913124	0.99	0.989999999954998	5.51105248089396e-09	0.999940767872152
12	39819073	A	G	0.99	0.989999999963644	0.99	0.989999999981167	3.16438109412929e-09	0.999955116733968
12	39819834	T	C	0.99	0.989999999847115	0.989999999999985	0.989999999920805	1.74360832301881e-08	0.999894642725584
12	3982475	C	T	0.822857561990508	0.813650040760146	0.82736818603649	0.81808806599318	0.0534839605800043	0.817108162466219
12	39824971	T	G	0.802255000870864	0.869895389403999	0.786855636021532	0.837292722131028	3.30157102479601	0.0692136573001106
12	39827413	G	A	0.98999999999873	0.755043282158425	0.789817547773868	0.868292420157452	0.386335905488438	0.534231720980982
12	3983235	C	A	0.79091239074715	0.930191955907064	0.866238844287239	0.863059205499986	0.00775055859637973	0.929847064393635
12	39839654	C	A	0.841909789398907	0.964560854346567	0.913902505955432	0.905443041041795	0.166325142927197	0.683398636446291
12	39842812	T	C	0.79708728113165	0.941367054787528	0.887978251645777	0.871824203885395	0.136614348539925	0.711670279986373
12	39848960	T	C	0.298807378301388	0.69499161534346	0.585969489043641	0.504030813089181	0.364977297416067	0.545754882386566
12	3985224	A	G	0.652802728760685	0.01	0.647352468291761	0.31983091526265	2.68562198925959	0.101257681060734
12	39853318	C	T	0.99	0.99	0.90732596701769	0.99	3.71148325456978	0.054039349331388
12	3985417	C	T	0.804204681045906	0.942713568871005	0.948286688079585	0.875952284939308	3.53958505292921	0.0599204496672106
12	3987055	G	A	0.01	0.01	0.0100000022724487	0.01	-1.71290104719032e-07	1
12	3987473	T	C	0.395508215317405	0.452951319336562	0.486671228665113	0.425263743199328	0.254589488987284	0.613861856943954
12	39890885	G	A	0.99	0.989999999992349	0.989999995275213	0.989999999996037	-4.32755730152881e-07	1
12	39894084	A	G	0.721911307326907	0.846102871168838	0.733009863364481	0.786242537397027	2.38375468391021	0.12260255793751
12	39917308	G	A	0.781372192919896	0.788065323809216	0.871515685657933	0.784839234720564	0.539123746414204	0.462796101352093
12	3992311	C	A	0.762151933666438	0.843660586066144	0.847449891394862	0.804373415609486	2.5044317377082	0.113526428634515
12	39924932	A	G	0.956046203029931	0.951811837502053	0.969485904990029	0.95385280168649	0.970854660491725	0.324467121515569
12	39935768	T	C	0.99	0.99	0.989999999999997	0.99	-1.57447736297675e-12	1
12	39935776	G	A	0.830879691199035	0.966861678957507	0.905321279423994	0.901318360857924	0.0417313976676149	0.838132633935055
12	39937351	G	A	0.835932235876886	0.914540492543204	0.90614926744043	0.876651312830039	1.55059959223055	0.213046946655143
12	3993809	G	A	0.716390850946139	0.422479697193514	0.609783576431115	0.564144873302279	0.566669778136102	0.451585300809801
12	3993971	G	A	0.649285952818025	0.427110781396284	0.565357607384365	0.534199214021563	0.432683502985921	0.510675123496468
12	3994448	A	G	0.608971784844747	0.55738901115913	0.509887659859933	0.582251908075597	1.12873760174633	0.2880447709483
12	39946354	C	A	0.739897646464791	0.898001131663919	0.743830158215004	0.82179525179794	0.717631152424307	0.39692203504511
12	3996234	T	C	0.532365362578767	0.695928175236649	0.65095996916807	0.61709089953555	0.153717237873497	0.695008045015982
12	39967134	G	A	0.803659877184998	0.792032483794487	0.746923687833588	0.797636887408713	1.1168919360119	0.290588686134543
12	39975702	T	C	0.960994856237414	0.921668569371269	0.862796210588873	0.940623839640751	8.72812405925432	0.00313338717984544
12	3998061	C	T	0.870779500177714	0.967209257823973	0.940571446358123	0.920730114638476	1.16850733145969	0.27970815607657
12	39985206	A	G	0.854089153883046	0.9899999999999	0.942808731814463	0.924490972171576	0.0624679618772845	0.802636907865322
12	3999300	T	C	0.99	0.989999999899027	0.99	0.989999999947696	1.34052093285198e-08	0.999907620233421
12	39994674	T	C	0.950404438372743	0.954275795928908	0.96643643271541	0.952409801586836	0.240541156295843	0.623815536141023
12	39998144	T	C	0.855021529878489	0.877260791050758	0.814980901528213	0.866541467165724	0.391262688553977	0.531636424788172
12	40003773	T	C	0.99	0.989999999998901	0.99	0.98999999999943	1.10864328920097e-10	0.999991598903415
12	4000616	G	A	0.955948393891848	0.95025183046036	0.94843841171367	0.952997574034337	0.0957114111672835	0.757038103949088
12	400077	G	A	0.99	0.989999999982132	0.99	0.989999999990744	1.01845494436176e-09	0.99997453691781
12	4001019	G	T	0.865601690435427	0.753941490290801	0.818987468867559	0.807761706760511	0.0840328957014385	0.771904768378106
12	40012297	C	T	0.875240176084343	0.01	0.876321972093919	0.427045764872653	7.40991082987772	0.00648655382818289
12	40014427	C	T	0.805770073848804	0.930479026292353	0.869796928203129	0.870369311214562	0.000161658872528814	0.989855558708366
12	40019618	G	T	0.989999999981336	0.98999999999711	0.99	0.989999999989507	8.83103481040081e-10	0.999976289218973
12	40034699	G	A	0.894006324460832	0.65813041633901	0.843741495005742	0.771822604053728	1.13794468217143	0.28608704575693
12	40038905	G	A	0.505584736863007	0.307044543643721	0.39868675417189	0.402740916775417	0.00294586936571564	0.956715379286297
12	40040331	C	T	0.899285090340692	0.989999999998698	0.829794850182802	0.946275413543539	3.18326006232575	0.0743961605292946
12	40042220	T	G	0.399832499174194	0.01	0.01	0.197899264601962	1.44336610006806	0.229595408089687
12	4004464	C	T	0.858750076081108	0.667266050118362	0.760680328157901	0.759561350632405	0.000322477094959357	0.985672640551364
12	40046408	A	G	0.822677173325158	0.666997070421386	0.732166352388804	0.742034880021004	0.00589478915123211	0.938800526227674
12	4004752	T	C	0.204416859668389	0.142239660737442	0.222387050678802	0.172209070622158	1.10728332343405	0.292673257007498
12	4005023	C	T	0.348355231778871	0.3539393984513	0.405536294866853	0.351247830115189	1.0694738655881	0.301064317335114
12	4005222	G	T	0.35479272179023	0.477191304180037	0.430586737931282	0.41819518746815	0.107652682112286	0.742832514332336
12	40068896	A	G	0.229882153991673	0.0201080858543574	0.164385177175096	0.121219186696544	3.63398387845175	0.0566111518057628
12	40068924	T	C	0.235707427244526	0.0556169949743812	0.164044464585053	0.142420583328591	0.731020462970207	0.392552616596516
12	40070985	A	G	0.223071018617553	0.231022413657108	0.141644373216506	0.227189841248042	3.51294843968448	0.0608910003059336
12	40073129	A	G	0.436819379416371	0.353467833828105	0.257792573137057	0.393643278801649	4.24601665173637	0.0393425074518041
12	4007324	T	G	0.726473301933629	0.66566548510525	0.616646899640456	0.694974852816528	4.52207685972778	0.0334601901382657
12	4007898	T	C	0.349378785432664	0.458686925779669	0.393234179109633	0.406000402132412	0.140248245073114	0.70803434774478
12	4008204	G	A	0.847769147495263	0.639427296258405	0.766894449294704	0.739848068554571	0.404914442225259	0.524562085812764
12	40085007	C	T	0.257956061084631	0.0593590860624807	0.20974752236764	0.155082828023157	2.04632062541373	0.152574530649705
12	4008969	C	T	0.885611041309692	0.898222607954619	0.811436297751707	0.892143832831764	3.29863527099838	0.0693374678692287
12	4009028	T	C	0.99	0.99	0.99	0.99	0	1
12	4009120	G	A	0.982173580334738	0.989999999970081	0.965528321709272	0.986227665705846	1.9331194385536	0.164417566329543
12	4009739	C	T	0.989999999972888	0.989999999996865	0.989999999346793	0.989999999985308	-2.79552504027281e-08	1
12	40118249	A	G	0.303366510454232	0.0456537706267296	0.219634059702274	0.169871311223586	1.59930132075509	0.206002251868145
12	40130604	A	G	0.768311495236559	0.939077945804766	0.840617820340779	0.85676851663089	0.240431532652563	0.623894612769433
12	40146933	T	C	0.615695482751333	0.989999999998744	0.65901952869742	0.809585222685492	1.54627826479688	0.213685711870515
12	40147599	T	C	0.813117692964516	0.899315943646848	0.876537924186241	0.857768386817964	0.159665734258149	0.689464453648487
12	40148465	G	T	0.765181290929862	0.958464132409995	0.824207332831637	0.865301802816571	2.26837162621257	0.132038572043131
12	401503	T	C	0.978216775997455	0.989999999959963	0.989999983439873	0.984320486010034	0.351143194229292	0.553466707881797
12	40150923	T	C	0.15272838252164	0.121264033981866	0.178265221988752	0.136429849978037	0.859885590339764	0.353770710285211
12	40159587	G	A	0.769079912260819	0.935551103353688	0.852502115208421	0.855311989246925	0.00821809070275422	0.927767772612236
12	40166257	T	C	0.575388701481347	0.781653857140642	0.771508919519769	0.682234052112862	0.833759038900452	0.361187811066923
12	40168003	C	T	0.989999997366908	0.98999999992121	0.989999999999995	0.989999998690037	2.5055791875679e-07	0.999600612829598
12	40168826	C	T	0.130914174875666	0.01	0.268251468826995	0.0682806322900709	10.1594062699798	0.00143566849399343
12	40169327	A	G	0.01	0.0485743161238093	0.0220801474071656	0.0299814957521332	0.356145944353748	0.550654509800125
12	4017605	C	T	0.888645786233361	0.88033926568969	0.934979324118406	0.88434300859174	6.53488479179466	0.0105779075128448
12	4017895	A	C	0.756011813739365	0.637242660597849	0.742080008245325	0.69448939241206	0.735256893615841	0.391184513533212
12	40188870	C	T	0.607646878672887	0.671683776875441	0.587244925733725	0.64081799194181	0.506780625705295	0.476535829449927
12	40191778	G	A	0.259929839614937	0.0319956427787833	0.235344798562226	0.14185992565381	5.63615094087186	0.0175937910632433
12	40192820	T	C	0.014035109233846	0.0483458107158852	0.0331955151729539	0.0318080526015423	0.0131105403091784	0.908840441515081
12	40195422	A	G	0.412646499818485	0.367322625503684	0.405004523007985	0.389168732923418	0.0812319530658828	0.775634796614903
12	40196809	G	A	0.257906274354809	0.0100000000166744	0.217001896317324	0.129490824247655	4.60593457407617	0.0318614823805798
12	40198084	A	G	0.333002906416471	0.989999999999979	0.366139751898598	0.673327400892728	1.55498315374748	0.212401297538287
12	40199137	C	T	0.751551397645306	0.925510167269003	0.825873444092566	0.841662040310381	0.443110332083711	0.505625038321929
12	40202795	C	T	0.91158417521716	0.897574815831043	0.8675582060502	0.904327327055151	1.69501436290879	0.192941282558841
12	40203049	A	G	0.109275194873735	0.0100000000100522	0.0717780792735781	0.0578506439343471	0.155689854624539	0.693156170089526
12	4020527	C	T	0.810252708003874	0.704926359270934	0.769831775847452	0.755693659360211	0.160991723803549	0.688245097464371
12	40205999	A	C	0.288500954360095	0.111629677209739	0.229018242260826	0.196881632796211	0.860341374549824	0.353643177982571
12	40208037	C	T	0.445366214971222	0.354374113195152	0.3722347969085	0.398232306251218	0.240236393085266	0.624035431356779
12	40212048	G	A	0.989999999732333	0.909858322623321	0.948869037829494	0.948486610989865	9.63061045317602e-05	0.992170031787983
12	4021523	G	A	0.217391831315944	0.168188252184169	0.151729208089887	0.191904377325685	1.82330190250281	0.176920744451788
12	40219347	A	G	0.464601860888078	0.276378022228143	0.4338423946923	0.367101912462232	1.05371553298594	0.304652915479318
12	40220140	G	A	0.428431827101332	0.593412067343121	0.33966702954655	0.513891591546579	1.53487361323709	0.215382473415772
12	40226614	T	C	0.402722528134655	0.309473221181816	0.361113045179753	0.354419387133084	0.0103962078801106	0.918786999225736
12	40235645	G	T	0.488456060895371	0.47100603956297	0.54100531315356	0.479416949845187	0.5439853934952	0.46078572717434
12	40236092	A	C	0.42390675035376	0.304818386132297	0.441416707433118	0.362218977687042	4.08142117729266	0.0433571771015417
12	40251268	C	T	0.389789535638647	0.332662259789927	0.417191926117467	0.36019760674901	2.65872452810554	0.102983284887472
12	4025218	T	C	0.778531640805784	0.775233986970414	0.808818434134773	0.776823456119062	0.0795714396701715	0.777879024470852
12	40254848	T	C	0.337096190874392	0.335053486133058	0.413575063584335	0.336038069818381	1.34611067950523	0.245959205581691
12	4026243	G	A	0.790196020708829	0.542851399499316	0.736574047965339	0.662071506922302	1.58115150934301	0.208594905824249
12	40263438	C	T	0.384023038052616	0.242967280916578	0.428814990182082	0.310956155856148	9.74070455422029	0.00180231802589948
12	40265125	T	C	0.428702027705411	0.18560371244101	0.402195739016937	0.302777100398451	2.50360214355045	0.113586230778812
12	4027103	A	G	0.01	0.0232992591443123	0.0174648921908809	0.0168890162367538	0.00217968199864521	0.96276264007794
12	40277674	C	T	0.960039487134048	0.989999999997067	0.985987724895744	0.975559032797092	0.208624420765145	0.64784771178276
12	40279428	A	C	0.648272543963045	0.704050871674013	0.794556392217617	0.677165717717326	2.52949726211549	0.11173581096432
12	40284666	T	C	0.99	NA	0.834787641937586	NA	NA	NA
12	40285436	A	G	0.463302356946596	0.58354656095788	0.587261157917351	0.525588854624441	0.336694016403768	0.561743742800589
12	40286102	T	C	0.947021476767264	0.981798271354384	0.958451197070182	0.965035856363392	0.25069119306602	0.616588807171528
12	4028747	C	T	0.760383707460328	0.772802585230044	0.814173250742728	0.766816686145041	1.72273911598647	0.189340842094236
12	40287933	G	A	0.539672393599372	0.501655371189117	0.517758495453208	0.51997957599086	0.00145148739015597	0.96960923424579
12	40288790	G	A	0.832277387590324	0.749786123519649	0.780392117157154	0.789546912801715	0.099457737148268	0.752481343549338
12	4029463	G	A	0.988409827254635	0.98999999978362	0.99	0.989233536624649	0.0496317970092671	0.823705217213214
12	40296740	C	T	0.593871790600812	0.523511760874883	0.549	0.557425295202781	0.0175277817943588	0.894673823478955
12	40297507	C	T	0.939909380835962	0.916167098157184	0.947677304614327	0.927610878408355	0.815486243299749	0.366503196253744
12	4029821	G	A	0.947539273948102	0.989999999999979	0.989999999984953	0.969533930042974	0.352858408936918	0.552499497075927
12	40299913	C	A	0.828089297724379	0.712581221061637	0.627077072473471	0.768256114013079	0.865104168380808	0.352314257172637
12	40301611	C	T	0.543262115192334	0.538405835450347	0.543260904198956	0.540746562285985	0.00520235625819097	0.942500551704124
12	40302599	G	A	0.577129238660135	0.681321065328501	0.618861888093315	0.631100604874349	0.0873480522360258	0.76757602431157
12	40303338	T	G	0.0100000002042293	0.0100000000013729	0.01	0.0100000000991497	6.54930904790295e-09	0.999935428956752
12	40304519	T	C	0.471363369131488	0.551883282696306	0.481639875236791	0.513072684358063	0.419448449573124	0.517212385557181
12	40305610	T	C	0.0393894166471827	0.0342515693151951	0.024813110700026	0.0367280117292131	0.585336650459277	0.444228093970811
12	40306743	C	T	0.693880858657109	0.600250902638607	0.775448323608488	0.645380541439525	1.5903474753846	0.207276496309667
12	40307598	T	C	0.29452804121816	0.202368609985764	0.488027048544496	0.246789455839779	5.45764411258435	0.0194828978450047
12	40307973	G	A	0.547207128409483	0.479476642469367	0.518119687049142	0.512122736692503	0.0232810034354913	0.87872860112088
12	40308555	C	T	0.955592464716357	0.99	0.967472131213774	0.973415567993284	0.064044306562594	0.800214301637613
12	4031104	C	T	0.777432870854053	0.897604338785068	0.83785424241176	0.839681691242319	0.00132858139914543	0.970923777204096
12	4031169	G	A	0.762299414075472	0.688560948998408	0.879780195524679	0.724102889165553	3.29365792040114	0.069547921349163
12	40312496	G	A	0.963411150011085	0.75050380013955	0.868293343595858	0.85312514277763	0.0197886885759537	0.888128849666245
12	40317017	T	G	0.961036354544591	0.839356341319774	0.887623679062435	0.898006107694135	0.0247365242418235	0.875025369696827
12	40321846	T	C	0.0931231237467717	0.142143055219441	0.142896534135383	0.118515448249614	0.0788659349726523	0.778840183324765
12	40322527	C	T	0.925769338331992	0.939759634390062	0.899815661795477	0.933016311690072	1.63132866589957	0.201519373854214
12	40322824	A	G	0.939707360035415	0.883731176182415	0.988084126825047	0.910711696799561	19.9256173537064	8.05142248387922e-06
12	40325048	A	C	0.687101922723897	0.81820017510418	0.771864071464372	0.755010817456883	0.0721433393239243	0.788241266820633
12	40325847	T	C	0.0855970648119645	0.01	0.114334106949571	0.0464377852393669	6.08500906716264	0.0136333667508416
12	40325963	G	T	0.347009594287011	0.01	0.263290558556304	0.172438624446339	0.425951707331678	0.513982099204201
12	40327101	A	G	0.101336442729324	0.0100000000723313	0.132782156642559	0.054024165433002	8.2138461798778	0.00415719404582315
12	40327411	G	A	0.815335456656359	0.99	0.897957364281787	0.905811690108365	0.0166214218237262	0.897417712097554
12	40328136	T	C	0.989999998172834	0.989999999997266	0.974632107982685	0.98999999911789	1.68027899643402	0.194887384578721
12	40328684	G	A	0.902868683189798	0.960189678475585	0.97391628562237	0.932560958747836	3.11779805962801	0.0774413650626261
12	40329615	C	T	0.675742583415215	0.671219183221393	0.599821076383089	0.673399462114815	3.43968925764693	0.0636476625496828
12	40331774	T	C	0.759330364363441	0.728502616391147	0.851432785798015	0.743361590913793	2.87540525066755	0.0899423308220411
12	40331853	C	T	0.803611614562345	0.90437189052226	0.892703786123539	0.855805437509581	2.31609219966712	0.128041336135344
12	40333609	A	C	0.0914384828282211	0.0100000000010834	0.0980284206402544	0.0492533487237638	0.692736101955427	0.405235287326644
12	4033491	C	T	0.83681084640537	0.853105695858132	0.862424421886465	0.845251578421901	0.158000263347682	0.691004338564829
12	40340849	C	T	0.330885259974367	0.330904822629642	0.319230647473492	0.330895393429799	0.130741811694296	0.717664139741839
12	40341085	T	C	0.64322760830826	0.702074260340568	0.558288976750062	0.673710174060995	4.40203526906161	0.0358960671820469
12	4034160	T	C	0.455703782870099	0.362476019752469	0.49271703860464	0.407411801575167	5.23294952798705	0.0221629183453659
12	40349236	G	A	0.861568011718414	0.908087971231917	0.905663183578999	0.885665350746408	0.501488669572365	0.478846743032495
12	40349503	A	G	0.294598228461093	0.240068260643031	0.307167921794624	0.266351705131337	1.15361043876829	0.282794631804759
12	40350925	C	T	0.885078326071969	0.838516744745375	0.859451409947342	0.860959426944793	0.000978784038028671	0.975041834600004
12	40351492	C	A	0.90771179466838	0.960405505978266	0.811468387767017	0.935007137126901	16.8537303348088	4.03738972202886e-05
12	40351869	G	A	0.99	0.976036860750317	0.99	0.982767093868665	0.647654943773553	0.420952348115159
12	40352996	T	C	0.770179305772686	0.876257942151683	0.797590618200177	0.825128039417007	0.820846535377266	0.364932775017597
12	40354244	G	A	0.702559905225026	0.666997075733316	0.610206184333387	0.68413835954832	1.25185344334967	0.263198774700066
12	40356713	C	A	0.964622680506871	0.951094848393514	0.9431118934672	0.957615263472152	0.335345298119304	0.56252840639468
12	40357647	A	G	0.0963492914526576	0.01	0.152735056193225	0.051620358480181	3.49406766564465	0.0615890785781357
12	40358690	G	A	0.925404893785164	0.930036645404606	0.883449085552341	0.927804141124035	4.25021241320561	0.0392454214697363
12	40360644	C	T	0.989999999789902	0.99	0.989999999731879	0.989999999898733	-8.70204667694296e-09	1
12	4036109	T	C	0.713111608057827	0.692679613207242	0.773966368772454	0.702527834725224	1.08151139417618	0.298359692724459
12	40362276	G	A	0.809312673999342	0.755964295731286	0.785481343519991	0.781678214056489	0.00848381835680634	0.926612514058785
12	4036461	A	G	0.356780533013	0.468670652628203	0.371811224524476	0.414739614973675	0.436557071001634	0.508788908832208
12	40365336	G	A	0.620414295565775	0.807566491309461	0.723272406069168	0.717359132961004	0.0126539611952695	0.910435035366159
12	40367757	T	C	0.777529117571516	0.776669536645891	0.788824816424247	0.777083854652042	0.0965762950299437	0.755977554560721
12	40370173	C	A	0.927714254717229	0.935988309115026	0.872135779886867	0.932000214895288	2.49954660622054	0.113879078571807
12	40371492	G	A	0.893811151857484	0.862000147032687	0.911503906726747	0.877333051358239	2.04372645594564	0.15283483900978
12	40378647	C	T	0.644587239169259	0.489696869553533	0.701037902677393	0.564354027708313	12.6711977280637	0.000371331583053864
12	40379801	C	A	0.823385374073799	0.689313984584903	0.757383812850598	0.753936394318551	0.0112179828356374	0.915649809173673
12	40380522	T	G	0.206687561293362	0.0821620100127486	0.167393605942175	0.142183325730004	0.524146212024104	0.469078364932116
12	40380763	T	C	0.628965520930073	0.69166353754997	0.51966673487402	0.66144309353918	5.15710540683511	0.0231514512218129
12	40382699	A	G	0.689420229915833	0.590668552628276	0.569068746209655	0.638266861080879	3.07893009841375	0.0793126838272394
12	40385118	C	T	0.90348867456778	0.892440630777329	0.923158391531666	0.897765787884327	1.07480126457849	0.29986346661661
12	40388337	A	G	0.617579958168293	0.518486559961117	0.509784434522419	0.566249577896976	2.98966512392951	0.0837974960411851
12	40388510	T	C	0.820556350552854	0.920962938336682	0.906361789554881	0.872566963024877	1.52282744009192	0.217192118208758
12	4038950	C	T	0.584147138511823	0.663112661206003	0.632972696609588	0.625051279267408	0.023674327036015	0.877716466272046
12	4039190	G	A	0.967915432011231	0.930576097654756	0.967915017159978	0.948573656814577	0.851055732926549	0.356253847539678
12	40395760	G	A	0.53690892686959	0.443336632687662	0.489496098620017	0.488438478483351	0.000111493279580759	0.991575263300941
12	40395821	G	A	0.463862845594451	0.448211069182131	0.422562735138747	0.455755225412869	0.311823849722633	0.576563148903859
12	40402962	G	A	0.427978319582716	0.337468378581676	0.375054074243533	0.381094170144178	0.0313927101607024	0.859367098430579
12	40402992	G	A	0.466172971889229	0.480540069782365	0.426490835327401	0.473615128597873	1.94743168531144	0.162863880124723
12	40406512	T	C	0.832338394634175	0.99	0.882795678121569	0.914007106213673	0.631780257552254	0.426703054787778
12	40407459	C	T	0.625141335494881	0.99	0.926634595860189	0.814138123708533	0.487057603787223	0.485242784121581
12	40410740	G	A	0.99	0.98999999999414	0.989999996291402	0.989999999996965	-3.39596906873194e-07	1
12	40411118	T	C	0.408592386636003	0.52079799528625	0.392885321778219	0.466714891916831	3.09217598515993	0.0786695418987962
12	40413698	G	A	0.756946503032498	0.743566907913722	0.764031454855739	0.750015872760972	0.103233792759091	0.747982935242061
12	40414631	A	G	0.864795321779596	0.666024616168658	0.79202837967333	0.76183209627313	0.281187896158063	0.595923682553605
12	40415594	T	C	0.399115817795799	0.346877949480313	0.429133253380363	0.372056602008377	0.559610581860914	0.45441718760094
12	40416808	A	G	0.707619830797876	0.824282516369449	0.619116114625763	0.768051101923951	15.9947033133586	6.35199474225284e-05
12	40418628	A	G	0.777307453798131	0.799233920868198	0.754442920095902	0.788665363740426	0.29092143472326	0.589630657488086
12	4042302	C	A	0.921989643426551	0.916615211700732	0.927998753574768	0.919205687792577	0.0911169328790135	0.762761980174271
12	4042363	G	T	0.780172939959418	0.860474145938067	0.870423046635112	0.821768964656358	1.88746884066157	0.169487687766763
12	40424953	T	C	0.454323117467321	0.343829299211716	0.403460115180438	0.397087319610917	0.0301521115916134	0.862145538014302
12	4042534	G	A	0.913933200751748	0.812034285732642	0.959919520696003	0.861149562771851	8.90676123768267	0.00284116719278824
12	40428561	G	T	0.479381403727899	0.248829502282749	0.248749593648191	0.359955518779311	0.318526252465971	0.572494662130014
12	40429582	C	T	0.768505824452775	0.683597323503693	0.637439724463442	0.724523220961151	1.66946868906765	0.196329714289036
12	40433275	T	C	0.77338177453311	0.852049006516583	0.852530779263926	0.814131400700549	0.562780789070097	0.453141985266208
12	40435700	T	C	0.99	0.99	0.989999999999973	0.99	-9.40549654013897e-12	1
12	40439600	C	T	0.911177616153829	0.99	0.958325207123834	0.952007610986145	0.0735911469791674	0.786178085144333
12	40440483	C	A	0.989999972447208	0.862073323267508	0.938471292078408	0.923733968172123	0.425412711593401	0.514248488616087
12	40441521	T	C	0.72762341937981	0.854384507722226	0.895717111381561	0.793285663141181	3.42202084541932	0.0643322174615785
12	40442111	C	T	0.762172778691446	0.865426385552686	0.817683159584531	0.815658147045568	0.000730946490383704	0.978431003052298
12	40442892	A	G	0.875699151776321	0.719857153421666	0.808223617013972	0.79497299662861	0.118190963510518	0.731004878154611
12	4044476	G	A	0.590127485885758	0.672813504057033	0.717090823883952	0.632958843298479	7.33971503544761	0.00674475305649033
12	40445750	C	T	0.628842413092669	0.531142742786395	0.537969896580698	0.578233983874019	1.35713026851191	0.244035450900512
12	40445759	G	A	0.722330195978338	0.719060449641897	0.790879196149732	0.720636467376061	5.66893154382292	0.0172679705405883
12	40452236	T	C	0.829579702346767	0.661347183464119	0.778823128771264	0.742435257565555	0.213845952027112	0.643769542363557
12	40463668	C	T	0.932430609742838	0.94045663934502	0.982216619244069	0.936588093076769	2.72403047722195	0.098848128619697
12	40464940	A	G	0.785739085101088	0.783838893405077	0.800195705875598	0.784754785802555	0.200821074640237	0.654058912924976
12	40465942	T	C	0.178219923392923	0.199316361208564	0.0399452071654134	0.189147878181425	1.77759882860893	0.182444453090425
12	40474147	C	T	0.144065774962031	0.0694339219674663	0.0851097806295341	0.105406475110846	0.890594956816535	0.345316131186168
12	40476614	C	T	0.823182878223607	0.956333577641145	0.879827930894614	0.892154940521891	0.223646294593317	0.636275559816702
12	4047701	G	A	0.0100000000713578	0.0100000000013196	0.01	0.010000000035078	1.78148823013273e-09	0.999966323143988
12	40478652	G	T	0.831899102726707	0.902889087441987	0.861899611648347	0.868671914809222	0.0529817458846936	0.817953736221081
12	4048244	T	C	0.0474164704270589	0.147463616225953	0.0405245714578914	0.0992408919508859	1.21950846789218	0.269457136956038
12	40483382	T	G	0.740032849879575	0.943778248917487	0.817674991466444	0.845572966581214	0.360850798192463	0.548034103272316
12	4048405	G	A	0.64239389801791	0.652792985331787	0.725461010701757	0.647780625246498	5.078916039117	0.0242185064446543
12	4048762	G	A	0.827418864400055	0.821606432755406	0.758455155470251	0.824408024808126	0.967934410629174	0.325195871715444
12	40490465	A	C	0.989999997173243	0.99	0.989987526414309	0.989999998637503	1.00846010941186e-06	0.99919874758691
12	4049202	G	A	0.857820200969206	0.927953621174643	0.911860262779773	0.894149312635622	0.691221066112924	0.405749361175299
12	40493416	G	A	0.741245997069548	0.497600260319168	0.627764449026189	0.615037505432851	0.0736550084882209	0.786087583760332
12	40493591	A	G	0.825108534245972	0.936686489663969	0.864306239160573	0.882905915152495	0.23567834034898	0.627345019198083
12	40502745	T	C	0.417032943096018	0.51874274452509	0.447992832552256	0.469718620236277	0.211624119408573	0.64549740327741
12	40503686	T	G	0.99	0.807507134906363	0.898430749819906	0.895468695881496	0.00597952521219652	0.938363102233133
12	4050610	T	C	0.99	0.989999999999952	0.95830677001516	0.989999999999975	0.44124891234715	0.506520273749062
12	40509341	G	A	0.99	0.89809153136904	0.931777552939012	0.942391413249163	0.385444610642151	0.534703680384434
12	40517251	T	G	0.99	0.99	0.99	0.99	0	1
12	40520684	C	T	0.912774506459262	0.99	0.904114021026853	0.952777312113364	1.76095034675314	0.184506022023258
12	40521896	T	C	0.983758147823425	0.889405940556318	0.951803044895413	0.934883704459064	0.611547066040691	0.434205906386627
12	40522334	C	T	0.429720370680341	0.393549443533121	0.546203111371501	0.410983830418081	5.98323024991749	0.0144425266029276
12	40524180	T	C	0.616317068692778	0.708283448208343	0.701205850595992	0.66395565328184	0.364248443944715	0.546156173632502
12	40525319	T	C	0.305106876900839	0.455478877414739	0.280198470022263	0.382999573167039	2.18850028701628	0.139044641414832
12	4052555	A	C	0.418015074533809	0.4556252100459	0.33423460443608	0.437497124729072	8.84668843727004	0.00293621145045081
12	40525592	G	A	0.5	0.99	0.800683624197885	0.75382	0.0433598304306195	0.83504920248687
12	40527395	A	G	0.449414252575572	0.532763220677795	0.515025648485747	0.492589018052524	0.327793975624182	0.566960971558851
12	4053345	C	A	0.99	0.99	0.99	0.99	0	1
12	40536061	C	A	0.834880095636587	0.741791264717937	0.799154687480803	0.786660081220726	0.195142311922451	0.658670738560482
12	40538858	T	C	0.850731113010695	0.952734032692288	0.903780324018876	0.90356862540576	8.73466863758704e-05	0.992543123401018
12	40541158	C	A	0.110474865783301	0.396236454719372	0.262528959286241	0.258499368852186	0.00598491649636561	0.938335377201103
12	40541456	C	T	0.911165684781058	0.983805239314562	0.91866852878467	0.948792974029413	3.42532034795008	0.0642037858264699
12	4054279	T	C	0.891407754136671	0.983839800153535	0.950727465304556	0.939287553973406	0.523730876218931	0.469254520942851
12	40542894	C	T	0.740074809712995	0.930183610208978	0.875210477070496	0.838551168369914	0.445435290838204	0.50451067106857
12	4054429	C	T	0.867300003571991	0.976401904041342	0.947577009961922	0.923814788015115	1.24473743218083	0.264559984672618
12	40545618	G	T	0.903495079143328	0.944319037316198	0.872255136193624	0.924641889476875	1.6268924186403	0.202133410049925
12	40546446	A	G	0.626383711211097	0.989999999999915	0.79192414942953	0.814736948803705	0.0785527331726571	0.779268366805261
12	40546736	G	A	0.706916848669156	0.946993984424713	0.833193897291848	0.831276804990534	0.00169045647331125	0.967204088003875
12	40547379	G	A	0.883730089514078	0.967813444071582	0.932851011646326	0.927285267174865	0.0264565810949778	0.870790244254612
12	40550324	G	A	0.516953004581498	0.460752460924044	0.43594254011646	0.487841122966937	1.0842566019048	0.297747272925633
12	40551044	T	C	0.773584721873656	0.940974525693259	0.868068291861123	0.86029264025221	0.0373162163522378	0.846822655460502
12	40551073	C	T	0.931154961807212	0.99	0.930984734630519	0.961636691591076	0.990073034261605	0.319724524936845
12	40551544	A	G	0.75684187446006	0.632428933171966	0.686716728701247	0.692395970872827	0.00851661666027394	0.926471194969272
12	40552417	T	C	0.496788147043493	0.379790859889495	0.325529791009554	0.436183552297722	1.82683657746157	0.176501650594278
12	40559062	T	C	0.282682095086451	0.15148317816986	0.277365571823876	0.214721056123657	1.37360808608624	0.241192930674775
12	40560203	A	G	0.528262588430767	0.477721569065243	0.463400087153603	0.502082340399425	0.728161278126702	0.393479839830654
12	40561864	A	C	0.399832208500199	0.01	0.272355165359394	0.197899124497096	0.123895157990033	0.724847681841718
12	40565430	T	C	0.99	0.99	0.989999997069617	0.99	-1.23292389517302e-07	1
12	4056667	G	A	0.937987642095133	0.970930154030678	0.971988977479749	0.955051863277745	0.911972387945493	0.339591627252599
12	40566925	C	T	0.87603777083044	0.955976303155659	0.858226783696048	0.917445930574904	2.64016266540971	0.104192875246899
12	40567603	T	G	0.566843110417989	0.921128571057962	0.784968572761564	0.750362979029495	0.405302177636071	0.524363617206315
12	40567647	G	A	0.144679029591199	0.453940927162163	0.260766333303119	0.304876692532958	0.280460618635544	0.596399469825074
12	40569670	G	A	0.99	0.989999999798101	0.99	0.989999999895417	4.82730936116094e-08	0.999824695677829
12	40571905	C	A	0.884496151406243	0.989999999998091	0.919520811090184	0.93914714497682	0.262266434150524	0.608567342443126
12	40572147	T	C	0.662950600884478	0.426947960129668	0.368344823983034	0.540701232973486	1.87872313668089	0.17047934256611
12	40572224	T	C	0.23699920026225	0.376376977521404	0.369396356310984	0.309196888882492	1.90633616652239	0.16737081177607
12	40579937	C	T	0.01	0.0100000000158786	0.01	0.0100000000082251	1.58617970358402e-09	0.999968222754032
12	40580440	G	A	0.891155954904269	0.99	0.908538356545604	0.942357170263858	0.135125691360973	0.713175641918163
12	40587930	T	C	0.99	0.87118609283985	0.916036829198495	0.928454396091043	0.340452984388493	0.559567867392322
12	40588678	C	T	0.846814382045742	0.99	0.925710240613687	0.920984532146048	0.0374159048441963	0.846620724645897
12	40588695	C	G	0.98999999999999	0.989999999941226	0.99	0.98999999996955	6.08171026830891e-09	0.999937776716586
12	40589107	G	A	0.848887774685095	0.714974189995646	0.69147361752802	0.77952053781596	4.93146462271719	0.0263719568784997
12	40590181	G	A	0.989999999999999	0.989999999989266	0.99	0.989999999994439	4.73977857365414e-10	0.999982629229274
12	40591117	A	G	0.72142031498791	0.498204550539006	0.615144818822432	0.605794549003377	0.0429207957982715	0.83587448158593
12	40599398	T	C	0.989069770169353	0.966043885820922	0.99	0.977142362076866	2.03359442825891	0.153856356367718
12	40600911	A	C	0.989999998085835	0.989999999996989	0.989999995664789	0.989999999075813	-4.57870423997652e-07	1
12	40601708	G	T	0.946376693180433	0.89221476688462	0.902642271061834	0.918320815359202	0.622839078299209	0.429994219254225
12	40601940	C	T	0.970538844535645	0.935650435347048	0.970411228944774	0.952466648575952	0.851053954493229	0.356254350072773
12	40601941	G	A	0.99	0.99	0.99	0.99	0	1
12	40601984	C	G	0.989999998828011	0.989999999943372	0.989999995932465	0.989999999405768	-4.98488360094833e-07	1
12	40602224	T	G	0.384787424489645	0.194243218325123	0.26442286206048	0.286085525696422	0.279210697565987	0.59721902069408
12	40602765	C	T	0.935261870143084	0.99	0.942618870432673	0.963616221408967	1.51547644459745	0.218305327562842
12	40603957	T	C	0.01	0.01	0.0100000000000072	0.01	-2.08091753387054e-12	1
12	40604075	T	G	0.237119554802065	0.01	0.327997853598877	0.119471625414595	4.75306466467383	0.0292461636377051
12	40607891	A	C	0.563555399426378	0.719924938869609	0.653989736299901	0.644554820857972	0.0290815548014547	0.864590867266852
12	4060888	T	C	0.378602648084248	0.404951138047544	0.341910566366288	0.392251165885235	2.31531871085239	0.128105041117789
12	40608880	C	T	0.559022884695174	0.552354235282853	0.517796062439948	0.555568524299592	1.11012288097882	0.292055238500768
12	4060959	T	C	0.895193838352481	0.971646786754892	0.940727407862245	0.93479646562493	0.134590567611341	0.713719069765466
12	40609883	G	A	0.630848685608912	0.370980035021917	0.485991156042826	0.496236724604848	0.0050035096896936	0.943608273823005
12	40610863	T	C	0.940835327729984	0.887451609977953	0.946105667786243	0.913182561934432	2.76968637903578	0.0960649814661632
12	40615432	A	G	0.939174051775639	0.903852366762239	0.946651765116851	0.920877418938698	1.42587351016405	0.232439066123909
12	40616166	G	A	0.801429189643522	NA	0.886192426815648	NA	NA	NA
12	40617231	A	G	0.99	0.989999999988122	0.98178039705753	0.989999999993847	0.351050289127004	0.553519188210264
12	40619301	G	A	0.01	0.01	0.0100000000000072	0.01	-2.15362429107807e-12	1
12	40620808	C	G	0.85067714910534	0.89415548773053	0.826674693399234	0.873198928513188	1.08755349686833	0.297013911217241
12	40622790	C	T	0.799728863368935	0.960756276569011	0.854524041934987	0.883141063406574	0.476418667429022	0.49004900707837
12	40623727	G	A	0.917328130507691	0.99	0.902164403989604	0.954972158904707	2.92600568698444	0.0871628990311963
12	40624788	G	A	0.99	0.99	0.99	0.99	0	1
12	40624839	C	T	0.99	0.989999999999171	0.99	0.98999999999957	4.27891801814079e-11	0.999994780762685
12	4062814	T	G	0.858581009244989	0.989999999999979	0.571568157805774	0.926656046456074	4.70148120333139	0.0301366344300467
12	40631358	T	C	0.01	0.01	0.0100000000000645	0.01	-2.51107828793541e-11	1
12	40632099	T	G	0.857059234735043	0.976619836691579	0.811859283992905	0.918991626548529	23.6339375509371	1.1651439567028e-06
12	40632100	C	T	0.586906572060541	0.741571246477946	0.757075326722805	0.667022873408757	7.82437443959494	0.005154628444356
12	40633314	T	C	0.69546619033486	0.397561239844348	0.593214269513619	0.541151425980775	0.844887957818825	0.358002543990654
12	40634915	A	G	0.989999999999984	0.99	0.99	0.989999999999993	3.46234592081352e-12	0.999998515345875
12	40635414	G	A	0.989999999999986	0.99	0.99	0.989999999999993	1.06396310654977e-12	0.999999176993347
12	40639561	A	G	0.66699707979903	0.01	0.383796166261086	0.326672592463133	0.0390908092257699	0.843268868312962
12	40640626	A	G	0.933996561452393	0.878122481683969	0.950818477210447	0.90505378813235	5.49439553869935	0.0190775217704822
12	40643468	C	T	0.989999999999554	NA	0.683724748033316	NA	NA	NA
12	40644503	C	T	0.907698463700962	0.951458991956421	0.917370847939964	0.93036641733729	0.300280045172385	0.583706910862795
12	40644874	C	T	0.01	0.99	0.989999999999979	0.51764	0.913877832331661	0.339087605001342
12	40645257	C	A	0.787702168465505	0.490778064494424	0.675317392191597	0.633895482608485	0.899825688213728	0.342828454839058
12	40645630	G	A	0.590746320185011	0.269535506939189	0.500937496070893	0.424359118923675	0.279682734196413	0.59690923937412
12	40646238	G	A	0.989999999999971	0.989999999995547	0.99	0.98999999999768	7.80098376504684e-10	0.999977714891727
12	40646948	G	A	0.989999999999979	0.5	0.99	0.73617999999999	1.61196883521741	0.204215265257008
12	40650502	G	A	0.871782199413547	0.953847563739164	0.880877220061861	0.914292058134216	1.89641502919508	0.168480140828823
12	40652520	T	C	0.325381954145312	0.153738543175485	0.142057067694421	0.236470667262942	10.0804375538916	0.00149851744784166
12	40653988	C	T	0.773818715834968	0.99	0.866775136889762	0.885800621032455	0.0888019502361641	0.765705788547852
12	40656677	C	A	0.898279219739691	0.98999999995285	0.865800161762401	0.945790583890108	11.1401578623849	0.000844787017938293
12	40657225	G	A	0.68061221909303	0.524991870570954	0.538443409055803	0.600000878558595	1.15461189622952	0.282585795154976
12	40659096	C	T	0.880973936132848	0.788219287645346	0.847335280091188	0.832927028216322	0.115271021842283	0.73422114838556
12	40661281	T	C	0.84831771719047	0.960550533036185	0.914924630638418	0.90645431579855	0.144568878879998	0.703780522808204
12	40661403	A	T	0.409303943360206	0.319418725364816	0.269779871423648	0.362743400438594	8.06275787294904	0.0045184354384369
12	40663596	G	T	0.788069795702761	0.720557814752153	0.644680956813476	0.753098589570346	2.12839607331709	0.144591985641432
12	40665776	G	A	0.989999999570173	0.989999999999288	0.99	0.989999999792455	1.48292377640581e-08	0.999902837322376
12	40669939	T	C	0.865942211968908	0.789008611954757	0.871707479811484	0.826090607161578	0.725004156378149	0.394507344625511
12	40671989	A	G	0.881013140559073	0.784013102186698	0.932657303042566	0.830767120682183	13.5305553181969	0.000234710586704825
12	40672325	T	C	0.99	0.989999999990914	0.99	0.989999999995294	3.55137252449338e-10	0.999984963797129
12	40676200	G	T	0.62979133446199	0.539612686437152	0.507410509350951	0.583078794785124	2.1182876301177	0.145549196819362
12	40677029	A	C	0.405844079312158	0.325368508199034	0.281044426907925	0.36415773347556	6.22512770677146	0.0125949824187231
12	40681057	C	T	0.126701170346	0.378685637334621	0.244762001235273	0.257229124246106	0.0305264458625488	0.861301074195133
12	40682436	G	A	0.989999999962848	0.989999999999979	0.99	0.989999999982082	4.30523543546816e-10	0.999983444644364
12	40688081	A	G	0.488605501157592	0.409813492346892	0.414314528323657	0.44779124059365	0.514988429581719	0.472987340177256
12	40688695	T	C	0.824750948750492	0.99	0.8322625887507	0.910349957297737	0.997714774489631	0.317864098074723
12	40690706	C	A	0.445804729757533	0.364736115098091	0.29816764194711	0.403811187363942	9.14898689962684	0.00248855811593989
12	40697434	G	A	0.90698559985012	0.99	0.716215546008195	0.949987059127758	15.8501517010911	6.85610400555265e-05
12	40702987	G	A	0.839074288639134	0.939036358706314	0.889201943475392	0.890854640933933	0.00320951986647832	0.954821913508806
12	40706531	G	A	0.415792251684064	0.269537128929374	0.337047428457041	0.340032098097134	0.00339151092929187	0.953560103655748
12	40707278	C	T	0.92174371083316	0.940982945500925	0.878150000514777	0.931709634391062	3.52151618720633	0.0605770076376551
12	40708892	T	C	0.375967793491046	0.324529093731836	0.267951292624949	0.349322547015775	3.02584787945616	0.0819474771391396
12	40709328	G	A	0.57274361731392	0.55170172924384	0.480575307701676	0.561843919293618	4.4982944202264	0.0339286786659446
12	40709499	T	G	0.481812954158983	0.467643531488792	0.471155740398546	0.474473193215824	0.00207721541421185	0.96364781693333
12	40709957	G	A	0.989999999994676	0.707547174202791	0.654131715666058	0.84368943623448	2.03810396790608	0.153400749055811
12	40711998	C	A	0.541952797757158	0.546952657777277	0.435127684743891	0.54454272524758	5.78883209519318	0.0161283005389129
12	4071238	G	A	0.495026462991355	0.293002411958464	0.577549815200058	0.390378004556317	14.9517635945701	0.0001102949217947
12	40712620	G	A	0.543082168028767	0.571356855438092	0.461712743241037	0.557728456106797	1.00842036985004	0.315281567110438
12	40713834	C	A	0.433644688410697	0.290584275249896	0.314977446829898	0.359539394393402	0.608627725629018	0.435304964001306
12	40714785	A	T	0.58902464796208	0.560744722800343	0.468082274960099	0.5743756467283	5.83381487836203	0.0157209961228882
12	40715248	T	C	0.527328116695764	0.549585412342824	0.442245295598602	0.538857395840941	5.53618396995774	0.0186271578847408
12	40715302	G	A	0.827846541297007	0.632853030769225	0.659449875557921	0.726839902843616	1.51057682433788	0.219051089195392
12	40715590	C	T	0.904095210197448	0.865426387761235	0.897011668649594	0.88406476017549	0.0341758576988569	0.853333248904529
12	40716694	A	G	0.497698717643331	0.7525690683121	0.73140194484159	0.629721559289753	4.22465500383509	0.0398407178495632
12	4071901	T	G	0.531415487183293	0.561658254957553	0.519045814952927	0.54708124089036	0.583268752614295	0.445033918967975
12	40719500	A	C	0.443376807865877	0.613556866424448	0.307958197116529	0.531530078199217	12.6967945814826	0.000366282909225093
12	4072062	A	G	0.99	0.99	0.99	0.99	0	1
12	40721042	G	A	0.865420893411641	0.98999999991733	0.881009174314958	0.929952870581588	3.08008364220724	0.0792564500630403
12	40721587	G	T	0.99	0.99	0.99	0.99	0	1
12	40723171	C	T	0.901174854317793	0.875752578689775	0.93977459409809	0.88800611554248	1.23175167005721	0.267066650243084
12	40723475	T	A	0.99	NA	0.882778960898535	NA	NA	NA
12	40723900	C	T	0.74484325839418	0.772497168224422	0.823714345994903	0.759167983686245	1.02166130010777	0.312125267981958
12	40724030	C	T	0.807613606871524	0.989999999999839	0.918598241748823	0.902089758511991	0.0413742052112815	0.838817317880825
12	40724494	A	C	0.654445909490294	0.489315607823444	0.508826576665069	0.568908413226866	0.545704759989446	0.46007805747257
12	40724581	G	A	0.938108305013377	0.99	0.862017471231233	0.964988203016448	9.11664000341986	0.0025329477009171
12	40724960	G	T	0.534447240308469	0.667163370832412	0.673895785515552	0.603194195919871	0.297237539757866	0.585619440439689
12	40725571	T	C	0.915370153427067	0.99	0.856050650505009	0.954028413951846	5.51328332552506	0.018872586328145
12	40725928	A	G	0.88207478166301	0.95809505778332	0.913269321373578	0.92145328469333	0.160455021561406	0.688737934672565
12	40727779	T	G	0.891090241354317	0.956048403488891	0.868435593563821	0.924738569340026	8.76254049860263	0.00307480441508592
12	40729007	C	T	0.891698797362334	0.793065750489987	0.838967120255749	0.840606879082458	0.00293570754073389	0.956790026132309
12	40729655	G	A	0.745420490239054	0.760759481397984	0.679965101565944	0.75336608765938	4.06160919899509	0.0438686758312574
12	40730463	C	T	0.717352541821947	0.80221539504311	0.675321804380505	0.761311499790509	1.24554707013894	0.264404670084007
12	40732123	C	T	0.0942342237247076	0.249496156333609	0.115458993142934	0.174659904816119	0.48519421292516	0.486078924166431
12	40732394	T	C	0.0100000000010834	0.5	0.158450073028771	0.263820000000522	0.420146795203677	0.516863805406305
12	40732836	T	C	0.99	0.99	0.99	0.99	0	1
12	40732900	C	A	0.478549774418937	0.68296207514772	0.468003947572708	0.584435346196447	3.9869334261153	0.0458544469564637
12	40734202	G	A	0.99	0.972563396973541	0.99	0.980967839632294	1.50475214212768	0.21994161257582
12	40734583	T	C	0.0933037798610154	0.318552468490518	0.153800564921545	0.209982600571098	0.93250237504332	0.334213527586656
12	40734916	C	A	0.118676911117773	0.214449229629463	0.149344862097326	0.168286972106829	0.430157902746653	0.511911477949124
12	40735804	T	G	0.102000451639848	0.18443321401072	0.141228403930704	0.144700622547959	0.0188696674893035	0.890740786424
12	40735939	G	A	0.623944440446817	0.68190464931312	0.698564040185013	0.653967828639562	1.58029248864295	0.208718567901426
12	40736717	G	A	0.99	0.989999999700188	0.989999999999989	0.989999999844698	5.3245708053832e-08	0.999815887887582
12	40738774	C	T	0.98360123957417	0.99	0.977624911869453	0.98691579747475	0.624301983138477	0.429453120111133
12	40742363	G	A	0.01	0.01	0.99	0.01	12.704300302475	0.000364815663928885
12	4074265	T	C	0.5865073783394	0.762029509932885	0.76386434791221	0.677427842504826	1.05409263295305	0.304566396047925
12	40743830	G	A	0.079145595569591	0.146296741904333	0.0818475645212892	0.113929889370988	0.900886425172477	0.342544139151454
12	4074394	T	C	0.963355407184779	0.800683635815817	0.904023239400379	0.879091429615657	0.224575554214294	0.635575474737425
12	40744775	A	C	0.687073074153139	0.839226427722361	0.862108842869408	0.765888511301996	10.6231520375486	0.00111680518360278
12	40745181	T	C	0.197364381684109	0.01	0.348918977519113	0.100309631971741	3.62790609985532	0.0568182592538104
12	4074860	A	G	0.785988728910193	0.932626457692445	0.881343701737422	0.8619470724194	0.69142029185431	0.405681706569586
12	4074877	G	A	0.763028391310888	0.912448520752928	0.865701439580526	0.840428018361864	0.973968183995665	0.323692515252097
12	40750471	G	A	0.884212077941548	0.953841299533465	0.879202593794409	0.920280014726161	1.85117790620564	0.173646459025668
12	4075227	T	C	0.862251517972173	0.953947479908506	0.921696704688785	0.909750026255194	0.28779588102816	0.591636455923954
12	40754308	T	C	0.99	0.981234184155374	0.989999999999998	0.985459307392484	1.24626756110587	0.264266552042106
12	40756207	T	C	0.861736190911902	0.959553958094358	0.901234918109028	0.912405794312414	0.256325319066157	0.612656024666664
12	40756472	C	A	0.45996495995174	0.405216143681116	0.338274287381248	0.431605073123557	6.77721764714833	0.00923287023163122
12	40757328	G	A	0.989999999999995	0.99	0.99	0.989999999999998	5.67238062696639e-13	0.99999939907158
12	40758045	T	G	0.754060658851255	0.876955920171297	0.787329070564591	0.817720404215037	0.272759066385782	0.601486943599098
12	40758291	G	A	0.727644900654361	0.99	0.920681984906161	0.863544842115402	0.277243683456049	0.5985135214572
12	4075855	T	C	0.258077051447356	0.503462726473374	0.331109584001743	0.385186831110834	2.0324870531841	0.153968471077344
12	40758652	T	C	0.485280474932851	0.359842965189881	0.351342625073556	0.420303844885992	1.11366212718094	0.291287266571778
12	40759980	A	G	0.456209117799837	0.411578393844947	0.320227927862308	0.433090402791204	7.78854319067379	0.00525785740726489
12	4076016	T	C	0.7773051543588	0.99	0.883243170658398	0.887481084400942	0.00685578749115595	0.934010821258966
12	40761951	C	T	0.525793029528902	0.274568267367811	0.451331976476169	0.395658602729457	0.954870622378268	0.328482613235627
12	40763607	C	T	0.199316321439738	0.333002866435845	0.297648310385269	0.268565951747721	0.0441256172931465	0.833620075772243
12	40767362	G	A	0.812291254846535	0.77436707969417	0.700187921779033	0.79264653211761	1.72066379401896	0.189607622523407
12	40768582	G	A	0.899924103136166	0.683615830323725	0.798019069804233	0.787876417819321	0.0615809822075006	0.804014360405257
12	4077173	G	A	0.71888624066211	0.838944600109364	0.729170123417496	0.781076470855787	0.543588412839132	0.460949364820593
12	40772079	T	C	0.99	0.99	0.989999999999987	0.99	-2.45698696770257e-12	1
12	40772543	G	A	0.842035847540712	0.629019948595708	0.872147977118841	0.7316936118872	0.951078393382542	0.329444953395909
12	40773282	C	T	0.0932956280754552	0.177448404931678	0.146664718562592	0.136886766486979	0.0983281889005885	0.753845171906892
12	40775567	C	T	0.843939549277731	0.828867341160738	0.769880530367398	0.836132145473129	2.5119637148529	0.112985063176449
12	40777247	G	A	0.705554977406952	0.735751906255293	0.602380375680681	0.721196986550393	5.58945336123425	0.0180689341217637
12	40777316	T	G	0.67228103842104	0.654672879800861	0.596897055423942	0.663160012255787	1.6291845820811	0.201815869404578
12	4078026	T	C	0.778898243912238	0.922801229243011	0.885084744400114	0.853439990313578	2.05407586747857	0.151799331417208
12	40780270	G	A	0.810036549266091	0.939828012858458	0.760220235512222	0.877268527406937	12.2501013705931	0.00046523288323176
12	4078085	A	C	0.113385376651671	0.227107979359543	0.237914392107364	0.172293684854349	4.76953625177474	0.0289676276172252
12	40781658	T	C	0.726046015993927	0.621339252822139	0.623838970790191	0.671807912670941	1.75717748363635	0.184976960992601
12	4078262	C	T	0.882102684299776	0.817378246887205	0.782209451381884	0.848575425720064	5.54207642378453	0.0185645428166971
12	40786102	G	A	0.27709477032563	0.261055876761661	0.17422892466205	0.268786623459494	4.01726761315692	0.0450366219858335
12	40786280	G	T	0.820371854101798	0.39983106597065	0.697305741871591	0.602531725849863	1.62531292838681	0.202352564030429
12	40786804	T	C	0.199316359676559	0.01	0.198944599341332	0.101250485364101	0.294341296788114	0.587451862372969
12	40786987	A	G	0.101377962001899	0.180333468051297	0.117345501254756	0.142276914135487	1.20372937784433	0.272577567914511
12	40788379	C	T	0.544345549125825	0.831806071906361	0.675681463658876	0.693250099926143	0.0380916105981515	0.845259299006097
12	40790698	A	G	0.398408095513945	0.613654857314354	0.637241423617327	0.509905918126557	1.09686149494437	0.294955908113833
12	40792224	C	A	0.884183133292588	0.798517185150103	0.807357210848672	0.839808172154781	0.830667477642519	0.362079591888783
12	40792300	G	A	0.989223006258077	0.989999999966535	0.989999997386519	0.989625488999058	0.0391685091785967	0.843115201195175
12	40793993	C	T	0.666997076784936	0.99	0.822481541011262	0.834312591010339	0.00779281145580466	0.929656596675705
12	40794618	G	T	0.99	0.99	0.99	0.99	0	1
12	40795865	C	A	0.476431861687662	0.817157606482575	0.609157300480435	0.652927797491427	0.120288077915404	0.728722255637356
12	40796332	T	C	0.989999999999998	0.989999999911632	0.99	0.989999999954224	1.74908940966043e-08	0.999894477258596
12	40796351	T	G	0.201783244715786	0.343282775889418	0.241762409414693	0.275080001863727	0.880953916076769	0.347940542585565
12	40802840	T	C	0.900624725669379	0.99	0.869915139550047	0.94692111777264	2.51277721976493	0.112926762432427
12	40806594	T	C	0.989999999824676	0.989999999981471	0.989999998228484	0.989999999905896	-1.36990486421758e-07	1
12	40806911	A	G	0.989999999804581	0.989999999996762	0.988391859880589	0.989999999904131	0.00634843093865954	0.936494119634773
12	40809387	G	T	0.0907304777231821	0.164824713003975	0.078109199127534	0.129111291598633	1.5203198000269	0.217571104385753
12	40810593	C	T	0.502900672818607	0.476787389636781	0.33731197064609	0.489373992130421	11.4653594373608	0.000709055155154408
12	40812764	A	G	0.0715918221389561	0.175975281494714	0.0582160689108496	0.125662454085239	2.37436688874553	0.12334159354032
12	40813733	T	C	0.870597408368332	0.915917589340765	0.802481283979592	0.894073262112052	3.87272070619842	0.0490769046440914
12	40814107	A	G	0.989999999999989	0.989999999935748	0.99	0.989999999966712	6.32081458755692e-09	0.999936565344366
12	40814452	G	A	0.311716521148341	0.24949618252933	0.0567603477904261	0.279486385743693	1.98066845374378	0.159320004275687
12	40816185	C	A	0.982007228013575	0.937214395892425	0.916778847466863	0.958804540974819	1.16480353972974	0.280471551611236
12	4081766	C	T	0.700361717841982	0.643622905613947	0.697082192119087	0.67097101310786	0.372460057491381	0.541666370252997
12	40818260	C	A	0.641259175976622	0.752937378282873	0.571470266390266	0.69910848477126	7.07190281741705	0.0078302054105458
12	40819718	C	T	0.800373716292798	0.925468731539333	0.910526515669703	0.865172934190503	2.40796122936268	0.120719495797173
12	40819724	A	G	0.99	0.977641538860064	0.99	0.983598317129513	0.820095760487738	0.365152169207321
12	40820403	C	T	0.99	0.988640913093618	0.99	0.989295992982494	0.0412961865592329	0.838967276949432
12	40820632	T	G	0.585375005049471	0.614367357849898	0.469843737998816	0.600393043800092	5.03638648639046	0.0248202116957929
12	40823218	C	T	0.99	0.98999999992246	0.99	0.989999999959835	2.32734831247199e-09	0.999961507975479
12	40824917	G	T	0.576503842297516	0.514500407700998	0.434120973000098	0.54438606317652	3.27628614941361	0.0702878132694968
12	40825487	G	A	0.799501126788273	0.851963060940836	0.772966093477901	0.826676408679301	2.30125952026995	0.129269137238005
12	40825845	A	G	0.766076616710841	0.644790842089682	0.646078273684495	0.703250585457081	1.00604585885348	0.315851996000911
12	40827479	T	C	0.269397486078146	0.280561400048793	0.209937880204861	0.275180393514941	4.02268801555248	0.0448921103228118
12	40827891	T	C	0.989551733062685	0.959573785027851	0.986933610892072	0.974023155980641	0.792630372601489	0.373305941854417
12	40828264	T	G	0.7544862115222	0.944846071042306	0.900731344614692	0.853092618753615	1.12611034630726	0.288606532339695
12	40830583	T	C	0.848730043197843	0.867996907914925	0.773159388642148	0.858710279121292	2.84412022155434	0.0917087801692341
12	40831128	A	G	0.586010614464034	0.666997076784936	0.420498493545832	0.627961601946261	1.92946968688408	0.164816475488839
12	40831569	C	T	0.90213069110697	0.899164626210478	0.8966865297658	0.900594269490587	0.0211955587227197	0.884247474094147
12	40832573	C	T	0.642322037717572	0.448128426701745	0.476655563736578	0.541729747211374	2.40052268499159	0.121294717175876
12	40834052	T	C	0.55414009756306	0.407624781093664	0.425255525835558	0.478245163631913	2.11585418115064	0.145780695526954
12	40834918	C	T	0.879474294394009	0.767366594214272	0.843671329257846	0.821402505700905	0.503832604723779	0.47782093223143
12	40834955	C	A	0.611592980418307	0.439499303154627	0.487051220251977	0.522448455595721	0.811266654332989	0.367746028776275
12	40835026	C	T	0.794993074933329	0.84442998296747	0.804521716050599	0.820601393295014	0.103923644140371	0.747170966800209
12	40835995	G	A	0.888583513019305	0.856253931373388	0.879658605121796	0.87183678972672	0.0728099649386926	0.787288566960157
12	4083644	G	A	0.288145744906806	0.0544325258170801	0.171763106594463	0.167082297418328	0.029848445860629	0.862834555345471
12	40837264	T	C	0.884433612078386	0.873392342171884	0.855920214045644	0.878714234266818	0.316507475060136	0.57371412301741
12	40837331	G	A	0.95916673531483	0.989999999987887	0.947219185017631	0.975138366415474	0.933070185896546	0.334066407923196
12	40837898	G	A	0.900253786662635	0.81431731586965	0.853284444638719	0.855738694791869	0.00767590882866645	0.930184854287068
12	40839521	T	C	0.505246031343706	0.284170285851411	0.355900738187422	0.390728795178697	0.311270626523838	0.576901522857955
12	40840005	C	T	0.674957081379128	0.514955762060041	0.516472855234163	0.592076397971841	1.93162166672962	0.164581135560463
12	40843836	T	C	0.01	NA	0.330832378644172	NA	NA	NA
12	40844667	A	C	0.634615886500447	0.428928138798665	0.360029275589477	0.528069633190924	2.67791824431525	0.101748659913736
12	40845035	G	A	0.86550580388251	0.845296052492481	0.849646005415755	0.855037152662475	0.0176845663774385	0.894206563180245
12	40845791	A	G	0.99	0.99	0.989999999999999	0.99	-2.82052075374019e-13	1
12	40845820	A	G	0.56175137097851	0.441841265293166	0.447073529211284	0.499637936233502	2.08032157437575	0.149208739258503
12	40848113	C	T	0.769781247281515	0.666997076784936	0.771325438618389	0.716539046964287	0.0938414780501141	0.759349163423444
12	40848465	G	A	0.373256400635413	0.01	0.195807840504255	0.185089585106269	0.0107957088140474	0.917246802156876
12	40850679	C	T	0.9899999989604	0.989999999971019	0.989999994559298	0.989999999483901	-5.02407027413094e-07	1
12	40857214	T	C	0.308137827214795	0.305113355651999	0.262761508548057	0.306571150945267	0.305639564963576	0.580368330858455
12	40857620	A	C	0.941352968855804	0.944930481160199	0.964782073534033	0.943206120229481	1.57755704108643	0.209112933207812
12	40857661	C	A	0.870579605627973	0.81978550269533	0.860797357592274	0.844268260308864	0.240020849610717	0.624191056486617
12	40857943	A	C	0.284389445049883	0.293016719834998	0.308706460432614	0.288858373388573	0.269123494965208	0.60392034610074
12	40858122	G	T	0.755305435025634	0.653732617009152	0.642614988473587	0.702690715293096	2.28714166737969	0.130449963209501
12	40858454	G	A	0.742441255976432	0.70252909437773	0.656327209117755	0.721766756268304	3.79271066118781	0.0514762216334177
12	40861706	T	C	0.767165509101532	0.946746574746415	0.844826365081922	0.860188501105581	0.0424990534604505	0.83667141105019
12	40863052	A	G	0.01	0.5	0.611737860133561	0.26382	1.18857773762427	0.275616631276745
12	4086443	C	T	0.99	0.99	0.99	0.99	0	1
12	40865716	T	C	0.679822392355713	0.75050380013955	0.716678312151498	0.71643536158774	2.0221781320741e-06	0.99886538212848
12	40867333	T	G	0.5	NA	0.750503905511314	NA	NA	NA
12	4086885	C	T	0.788351831231074	0.647474754819353	0.723800211919151	0.715377505649802	0.0641635100866232	0.800032399849448
12	40873026	G	A	0.438306551074155	0.523806111143903	0.507463306497657	0.482595323190284	0.408765280868743	0.5225968661644
12	40873251	C	T	0.664791270125158	0.890120300644784	0.840228486380763	0.781511707934324	4.11481942020329	0.042509063110371
12	40873655	G	A	0.431577439597512	0.635418011447687	0.539379244409968	0.537166855815903	0.00294588293534378	0.956715279692777
12	40873763	G	A	0.435111106705866	0.56479572339518	0.520080462216017	0.502287738150931	0.261718219961058	0.608942164562556
12	40873808	C	A	0.478761200963285	0.584800958643847	0.564764743377892	0.533689795441816	0.589138635633938	0.442752396392917
12	40874088	C	T	0.443025153504036	0.596384702978311	0.53377594817708	0.522465400131711	0.080178786873988	0.777055270490087
12	40874700	G	A	0.835737963795172	0.784596902715062	0.795107332665013	0.809246894155675	0.21173303267844	0.645412448658621
12	40875150	G	T	0.337891375254688	0.48137375200678	0.356053080808692	0.412215246412272	2.46945892801283	0.116077877215839
12	40875172	G	T	0.832161642110751	0.758990191105503	0.809053173257966	0.794258830490032	0.214900561977764	0.642953211067498
12	40875351	A	C	0.288307201050002	0.504366056688056	0.377049840783795	0.400225688270514	0.210967169629914	0.646010400305787
12	40875983	A	C	0.395966825197841	0.517202139155036	0.458673968066919	0.458766717827668	2.2734271160225e-06	0.998796959037973
12	40876109	A	G	0.99	0.99	0.989999999999947	0.99	-1.77485969297025e-11	1
12	4088486	G	A	0.989999999999996	0.989999999978409	0.99	0.989999999988814	2.35994350386699e-09	0.999961239366684
12	4088542	C	T	0.545150915745899	0.35121790239195	0.36517561800645	0.444693614828553	3.32892829797315	0.0680712162790501
12	40885731	A	G	0.687311720965933	0.865205901559604	0.839375533836294	0.779460906513454	3.35191188989839	0.0671270056604073
12	40889978	G	T	0.701564652891565	0.9899999999999	0.784788438781719	0.850974162693683	0.353124300357401	0.552349845509636
12	40891633	G	A	0.408170736759065	0.467549340722116	0.518760021345601	0.438928853611926	3.21652899122059	0.0728980550625403
12	40893374	C	T	0.842244456303607	0.798939319457561	0.814064397362035	0.819812395417355	0.0458313372554468	0.830482685174075
12	40893988	G	A	0.95796917594388	0.939155319124176	0.84651932804486	0.948223598111273	4.77791129082027	0.0288270656554936
12	40894964	G	T	0.394972724003262	0.573051360678498	0.453672691830555	0.487217457801034	0.83784886262884	0.360012722756243
12	40895026	C	T	0.431032841101227	0.565475456509295	0.489360943646304	0.500674115882606	0.0927890930287973	0.760660901155088
12	40896745	C	T	0.975895841107247	0.952657751379062	0.973104190017446	0.963858510628047	0.0988355154816015	0.753231561377329
12	40896803	G	A	0.469075996856811	0.591513167275752	0.544316291602633	0.532498451133822	0.0508272307932743	0.821630032046105
12	40898838	C	T	0.99	0.99	0.989999999999998	0.99	-6.94474887809808e-13	1
12	40898955	C	A	0.99	0.936952440747861	0.989999995793369	0.962521364307392	1.77888977453894	0.182285714841579
12	40900513	G	A	0.918156067779541	0.88037091408168	0.851591405378281	0.898583358164049	0.909702699520212	0.34019331358467
12	40901621	C	T	0.517190744325324	0.595785499709798	0.559503783119327	0.557902827614481	0.00116808151849279	0.972735841630971
12	40904968	T	C	0.981840093263527	0.981385062389964	0.99	0.981604387271022	1.89965965028344	0.168116419941169
12	40905383	G	A	0.827098616434806	0.788348712179081	0.822822328621238	0.80702616603034	0.202897817904339	0.652391908452397
12	40909203	G	A	0.878869663368323	0.913547463888601	0.769660677979221	0.896832764037827	4.07042385404717	0.0436403226136708
12	40910966	A	C	0.941371626400987	0.92647812531821	0.964429867866621	0.933656792840108	2.37609566625972	0.12320512852359
12	40911044	C	A	0.823862894610517	0.727612697795875	0.791979926373329	0.774005292660532	0.285812347875035	0.592916659128015
12	40912034	T	C	0.833208183038075	0.5	0.836330169807471	0.660606344224352	0.657142903745356	0.417570421406009
12	40912162	T	C	0.833133297073885	0.771261173374362	0.823473169186363	0.801083536997532	0.368823938964533	0.543646021029001
12	40914379	T	G	0.99	0.99	0.99	0.99	0	1
12	40914986	A	G	0.831863274102051	0.766313099646951	0.823783805625928	0.797908283734309	0.630977709536907	0.426996910312295
12	40916163	T	C	0.868512836521992	0.768502287951074	0.847261415018653	0.816707372362256	0.901551482387465	0.342366042103355
12	40918902	T	C	0.650707728631798	0.898972526888698	0.830049266986537	0.779308894128872	1.6843251793193	0.194350727865576
12	40920651	T	C	0.769855616021378	0.646311440480253	0.671554028956485	0.705859733091075	1.00633376795211	0.315782759651987
12	40924470	T	C	0.367805721010377	0.817157607868509	0.627475236129403	0.600569998402889	0.0434356022916243	0.834907211450365
12	40926454	T	C	0.806089426519373	0.56429937320252	0.780580167245826	0.680842178901244	3.61757820597349	0.0571720410777384
12	40926493	C	T	0.745159808770565	0.958961226659616	0.892507381087893	0.855908943237093	1.94332133460127	0.163308362131604
12	40926679	G	T	0.99	0.98999999998	0.99	0.98999999998964	1.31030237492232e-09	0.999971118095643
12	40927890	T	G	0.704463403828075	0.746098169204396	0.768296844524128	0.726030212293009	0.790519437993383	0.373943105073855
12	40930999	G	A	0.851445006383661	0.801179825003581	0.790173378031663	0.825407642428779	0.352541021470061	0.552678232044567
12	40932979	G	A	0.976652662251888	0.559020222736136	0.809654708327754	0.760319058582728	0.930936505781569	0.334619692826879
12	40935632	T	C	0.950820771121107	0.758809678128247	0.843655958268233	0.851359024950805	0.0402447388221869	0.841002823414076
12	40935796	A	C	0.99	0.817157606088404	0.864628424919966	0.900467639953793	0.133251369864076	0.715084443054354
12	40938944	C	T	0.776526723775028	0.680798997269577	0.784381076350752	0.726939761445204	1.01477843789209	0.313760788429245
12	40939231	C	T	0.989999999176121	0.99	0.99	0.98999999960289	5.40936775614075e-08	0.999814427631166
12	40942033	T	G	0.704018226925731	0.877607097888186	0.893084610496583	0.793937262084283	11.0106277015972	0.000905909626205029
12	40950968	G	<*>	0.989999999964795	0.99	0.99	0.989999999983031	8.00404245584444e-10	0.999977426715603
12	40951756	G	A	0.963696341140611	0.677195062839687	0.854080823068536	0.815288678980733	0.757030259672781	0.384259496115485
12	40952934	A	G	0.35377294971168	0.393995869443842	0.311475113573426	0.37460842213294	2.14100391439616	0.14340801749115
12	40954482	G	A	0.963728460573341	0.724030263367104	0.850248456862719	0.83956479442051	0.122872198806667	0.725939997359776
12	40955086	G	A	0.955687500203439	0.97543169704985	0.969782796880279	0.96591499416988	0.0651342842863994	0.798557669568726
12	40955544	T	C	0.850290496000771	0.931820768953813	0.838095058417026	0.892523177390447	5.42529674906113	0.0198470622389129
12	40957202	A	G	0.99	0.9899999999964	0.99	0.989999999998135	7.70024729937103e-10	0.999977859246441
12	40957758	C	A	0.765821564369066	0.492930419136173	0.693099082181107	0.624463951138427	0.563181520085027	0.452981192576807
12	40958216	G	A	0.788086379462328	0.928044462979634	0.890695018591999	0.860584666724293	1.08030830376158	0.298628596586394
12	40958672	T	C	0.594923815666996	0.535602786890739	0.553760577884532	0.564195522760895	0.050668116397113	0.821904753067585
12	40959174	A	G	0.802605906465238	0.809193435763697	0.633750056632478	0.80601824664184	5.66693164931331	0.0172876688598417
12	40963139	G	A	0.629780711818834	0.53191137443417	0.594983258006137	0.579084395053578	0.0464712697529997	0.829321414901497
12	40963264	C	T	0.875800661706409	0.791631354216589	0.838652543960387	0.832200960426682	0.0555160400108281	0.81372877846851
12	40967369	C	A	0.797522337797088	0.550597319964187	0.714090709653551	0.669615178559645	0.627148084382034	0.428403349003874
12	4096897	T	C	0.99	0.99	0.989999999999946	0.99	-1.70240364871861e-11	1
12	40970852	T	C	0.5	0.99	0.989999999998698	0.75382	1.72902943325139	0.18853489536195
12	40971656	C	A	0.99	0.989999999769609	0.989999999999966	0.989999999880657	3.83097394340183e-08	0.99984383106171
12	40972095	T	C	0.783935541969432	0.915009972351184	0.893775512295416	0.85183209690718	2.6252870887127	0.105173480894816
12	40973988	T	C	0.585344137337699	0.421548195650463	0.552659888494369	0.500497839543711	2.14734542884287	0.142816630417681
12	40974398	G	T	0.888226442532512	0.99	0.962452669704487	0.940945145300671	1.92911460722441	0.164855343865026
12	40978902	C	T	0.884368339129403	0.876609023413239	0.90338850803064	0.88034901358843	0.115206875678596	0.73429231188477
12	40979354	G	A	0.871900356661653	0.624077864137431	0.687810642752868	0.743528305534106	1.61753048190485	0.203436470709378
12	40981631	T	G	0.600167780741332	0.99	0.905308252922016	0.802100870317322	0.290850100770621	0.589676280092894
12	40982612	C	G	0.972867006417505	0.806406587634251	0.880153158023095	0.88664050948778	0.00718260716564106	0.932459935171348
12	40983766	T	C	0.956576789313102	0.720389434626591	0.810652056378581	0.834231739585489	0.755721365941137	0.384670835965494
12	4098508	A	C	0.735492202737937	0.886835374427964	0.76958694992638	0.813887965673371	2.09689370676146	0.147598731649302
12	40986119	A	G	0.858256302257491	0.888368358635573	0.79966027096473	0.873854347461338	1.43340421559963	0.231209671213078
12	40987568	T	C	0.862670451992442	0.948474174788303	0.951433316433906	0.907116780400698	3.74617858644418	0.0529283879526818
12	40990365	A	G	0.0331727377040688	0.0168280412255021	0.0277876876755144	0.0247061849281712	0.052868648003791	0.818144739488162
12	40991218	G	A	0.963749154626723	0.710323437173412	0.836003159853516	0.832474632985908	0.0105021345869066	0.918375748185918
12	40995961	T	C	0.840722541112865	0.576235800138531	0.655094435879218	0.70371840928816	2.23447838284758	0.134962163031036
12	40996013	T	C	0.547321809755463	0.368918881370312	0.479966039822748	0.454909092851955	0.377563626599833	0.538910034947909
12	41002008	C	T	0.908071703225489	0.935035247297787	0.890130164146314	0.922038819054939	0.859954577523469	0.353751403046681
12	4100601	A	<*>	0.99	0.9899999999983	0.989999998009608	0.98999999999912	-1.68725167333739e-07	1
12	41006088	C	T	0.615778666340667	0.436177871912881	0.455588727979622	0.522745454827074	1.32718809540992	0.249306075206132
12	41009185	A	C	0.915739897723851	0.99	0.87066184710609	0.954206630702896	2.3281291347407	0.12705449740208
12	4101334	C	T	0.910668117938393	0.957727042860394	0.926553375891022	0.93504464104799	0.0903915421249437	0.763679979822957
12	4101637	C	A	0.99	0.99	0.99	0.99	0	1
12	41017187	T	C	0.99	0.98999999967387	0.99	0.989999999831065	7.12677413081793e-08	0.999786996591175
12	41017908	T	G	0.626653976439164	0.691167748256292	0.719633358794717	0.660072110240436	1.19508587240848	0.274306070853635
12	4102117	T	C	0.30152029744128	0.219021706778843	0.251082907448842	0.258786027478138	0.0402485556442564	0.840995384531921
12	41021827	C	A	0.910235467482957	0.78833025026129	0.845812165758933	0.847088564962133	0.000513203447361298	0.981926273820015
12	41023003	G	A	0.809094658969333	0.863864820533671	0.897781306908917	0.83746560265966	7.28958447516555	0.0069355515574817
12	41023399	T	C	0.867259551307762	0.913036808542601	0.928286041750469	0.890972170555409	1.96128610813328	0.161375838293197
12	41023760	G	T	0.886662150005055	0.957978619977788	0.932242445965702	0.923604081450931	0.163619033648315	0.6858461832932
12	41025764	C	T	0.555319449849775	0.589224563920132	0.654900373808087	0.57288229893822	2.30368324892754	0.12906761559322
12	41026938	G	T	0.57081479128014	0.589221593607929	0.618687021941153	0.580349514885934	0.344233360106544	0.557395779386445
12	41027954	T	G	0.302323302330148	0.554938074944018	0.468154357232205	0.433177754544133	0.784094522015949	0.375891807356659
12	41029370	T	C	0.324438564910435	0.507877424377621	0.511940744021629	0.419459894114437	5.41733704391603	0.0199377463215916
12	41037157	A	G	0.49108550894279	0.593662331004945	0.574731672505794	0.544220302770986	0.679460781061722	0.409772464057697
12	41041731	T	C	0.393982057055033	0.325618133859911	0.289644377873335	0.35856954483996	1.01382367869652	0.313988543379099
12	41042002	T	C	0.663239952831887	0.99	0.880504942848843	0.832501657264969	0.156444790442208	0.692451030868639
12	41042230	G	A	0.01	0.0100000000001366	0.01	0.0100000000000707	6.00457529351801e-12	0.999998044844928
12	41043143	A	<*>	0.989999999992861	0.99	0.99	0.989999999996559	6.15553583208209e-11	0.999993740019313
12	41043633	T	C	0.89078901937849	0.878874441101926	0.928871554789344	0.88461726783123	3.19867901086517	0.073697774840265
12	41044883	A	G	0.989999999999959	0.989999999941162	0.99	0.989999999969502	1.2596015086702e-08	0.999910451844108
12	41044902	G	A	0.878365742720701	0.924499810519634	0.890600453501691	0.902263189840548	0.283391855912	0.594486643366495
12	41046358	C	T	0.437093184439599	0.29602526565051	0.384467066902112	0.364020002506851	0.0656607399344364	0.797762808417371
12	41047351	T	C	0.674332070627311	0.69856011061364	0.657401675972709	0.686882195340229	0.754567729417936	0.385033902747489
12	41047377	C	T	0.811066425476485	0.790452197154609	0.797819258444528	0.800388255205753	0.0094243689472231	0.922663507518849
12	41051000	C	T	0.979901268786203	0.962886270328663	0.968290471592193	0.971087499585197	0.0168660119040035	0.896669904201605
12	41051320	A	G	0.99	0.989999999977215	0.99	0.989999999988197	4.0502508792464e-09	0.999949221364834
12	41051496	C	T	0.730437633561211	0.803644829569572	0.77115724575887	0.768358961093542	0.00733576983939482	0.931745358676327
12	4105405	A	G	0.521555510461865	0.625497182739565	0.52737275907131	0.575397296701713	1.21987300926987	0.269385575435907
12	41054279	G	A	0.645477987058301	0.989999999999467	0.474900738093571	0.823940389761825	10.487092166358	0.00120211415695121
12	41054803	A	G	0.880282375429169	0.907155716961038	0.883993241197798	0.894202766342677	0.0573629765459778	0.810713483234001
12	41059875	C	A	0.612883238246462	0.670088174665285	0.630635198847982	0.642515395311413	0.0320665841698597	0.857881599311072
12	41063194	A	C	0.989999999329967	0.99	0.989999998759544	0.989999999677044	-6.70151034921615e-08	1
12	41063523	A	G	0.545109838785839	0.711198041933587	0.606392605576581	0.631143528016372	0.394930702396952	0.529718935154617
12	41064752	T	G	0.453005124201583	0.01	0.69384797662499	0.223528469865163	8.97256555300094	0.00274063496119345
12	41065196	T	C	0.648028908368129	0.505835709214954	0.610680949842273	0.574372831206784	0.701798372873216	0.402180073925285
12	4106908	G	A	0.96052796582131	0.900052265908577	0.926366958268908	0.929201553266515	0.0161530944438641	0.898865347604705
12	41072291	G	A	0.598389045622958	0.513339049345233	0.621389298480182	0.554333147551096	1.59808793186757	0.206174389259457
12	41074388	T	C	0.525337982876057	0.719138969311246	0.591533965025198	0.625726893849485	0.668661614517505	0.413518618586841
12	41076054	G	A	0.86077766486573	0.933902647112612	0.841211859857361	0.898656405669615	1.15889263338572	0.281695316941961
12	41076134	G	A	0.760919273239314	0.81411818390311	0.773249012320278	0.78847630896316	0.137652251954444	0.710626237245318
12	4108022	A	G	0.989999996959028	0.99	0.99	0.989999998534252	1.38380813708375e-07	0.999703190367307
12	41082399	A	G	0.310423920908933	0.274735038212639	0.333177994913009	0.291937079672253	1.31838522286466	0.250882058410511
12	41082882	C	T	0.100301530108681	0.0606239525992239	0.148212176586611	0.0797485449587822	2.54296561512608	0.110786526645112
12	4108513	T	C	0.71496583472248	0.811650950764702	0.841331940433712	0.765048724832351	7.71276520995612	0.0054831696114818
12	41085701	C	<*>	0.989999999999991	0.989999999999455	0.989999998593248	0.989999999999713	-2.83189599228783e-07	1
12	41091810	T	G	0.493802369184355	0.391508252817001	0.448575519521688	0.440814016906066	0.0190722329970296	0.89015960316245
12	41092666	G	A	0.787901682598669	0.849030420574312	0.790679825087747	0.819566368870052	0.693843808340864	0.404860028145652
12	41097386	G	T	0.375933721691295	0.329523332812108	0.406025317479581	0.351893140251876	0.887491788285695	0.346157915726144
12	4109826	C	T	0.893166911619123	0.920835173185651	0.952632498646371	0.907499071110584	0.837256828714177	0.360182499525554
12	4109960	G	T	0.275645754640589	0.299154037070427	0.265006388604504	0.287823044939245	0.222482400561037	0.637154928608891
12	41105301	C	T	0.370687053796732	0.400151681485173	0.421076478527227	0.385949730939344	0.384845153258928	0.535021531110857
12	41108148	C	A	0.40931520505921	0.216727204428401	0.369240003861486	0.309554620732451	1.24028809501326	0.265415538115458
12	41108703	G	A	0.91120914057724	0.5	0.832480369460507	0.69820280575823	1.39007686777671	0.238392118932927
12	41122288	C	T	0.89678801709516	0.925142698324154	0.887813635051824	0.911475741971779	0.696442288467583	0.403981725306775
12	41123651	G	A	0.378338656031388	0.243320577520434	0.393417581693746	0.308399291362713	1.95485663441928	0.16206446198537
12	41127815	G	A	0.04167104834632	0.01	0.0100000000656735	0.0252654453029262	0.911450873376267	0.339729752194082
12	41129222	G	A	0.736810664655841	0.98999999999014	0.796571886484261	0.867962740359008	1.89527197754296	0.168608491312684
12	41129920	G	A	0.709441805014741	0.646727777222526	0.674408884344036	0.676955938618374	0.0036862870790917	0.951586343812408
12	41136122	G	A	0.0202499302119263	0.0100000000524929	0.0100000008900452	0.0149404663893398	0.399335583138752	0.527432588979016
12	41143133	C	T	0.181129972479735	0.336460575060373	0.220527014938946	0.261591224616505	0.661335891578329	0.4160887191416
12	41143961	G	T	0.872981598977673	0.82504214123623	0.853692737785191	0.848148959867605	0.0483364719090272	0.825983639218987
12	41145593	G	A	0.909498264130576	0.912067612872517	0.899302521487624	0.910829186778901	0.123244024038574	0.725542373711446
12	41147155	C	T	0.900449923191822	0.80068363464921	0.77801603126993	0.848770985726749	0.494943214557313	0.481730496935906
12	41152527	G	A	0.893990022768094	0.989999999998808	0.844928914278006	0.943723190973604	1.7327466981421	0.18806049860291
12	41153801	C	T	0.99	0.99	0.99	0.99	0	1
12	41155000	T	C	0.99	0.989999999999979	0.895209112226607	0.989999999999989	0.995219173306006	0.318470099868717
12	41156468	C	A	0.99	0.99	0.989999999999993	0.99	-2.50086173498297e-12	1
12	41159749	T	C	0.29867901905861	0.137765032658316	0.248015621852014	0.215325574103257	1.03056477331927	0.310026055577094
12	41159789	T	C	0.804730232695081	0.802066062869533	0.855293200665401	0.803350192725447	3.20644004791483	0.073348911950835
12	41160266	G	T	0.809019584696175	0.963638645143556	0.763061723996472	0.889112258007918	8.57661842216219	0.00340507160463729
12	41160592	A	G	0.010000015340097	0.01	0.01	0.0100000073939267	6.06539462127859e-07	0.999378602433024
12	41165283	T	C	0.533315710176443	NA	0.792935580643972	NA	NA	NA
12	41172010	T	G	0.854969400253639	0.86685474235995	0.919996740667754	0.861126007464708	0.71354231745333	0.39827035062401
12	41178109	C	T	0.98015518046317	0.95733732435679	0.956260365765902	0.968335531000065	0.295878112640356	0.586478087991662
12	41180074	A	C	0.221540051857488	0.0792861432918806	0.146554241797886	0.147852527220503	0.00182353909449527	0.965938354503784
12	41180235	G	A	0.278291644488318	0.134282263800202	0.221458784637876	0.203694785291874	0.128235377392849	0.720268722097093
12	41180399	C	T	0.219649684091707	0.01	0.169149252292983	0.111051147732203	1.05037600347022	0.305420505787123
12	41180740	G	A	0.571568157805774	0.0100000000000344	0.357177634320855	0.280675852062401	0.0803422907951389	0.776834083841861
12	41182872	C	A	0.01	NA	0.205540698756378	NA	NA	NA
12	41183000	C	T	0.21111246330608	0.0100000000000851	0.175378766526805	0.106936207313574	1.40992996732744	0.235068019407394
12	4118317	G	A	0.0337268804976008	0.182304742191603	0.137037200049002	0.110690212855094	0.784242701151078	0.375846703638518
12	41183840	T	C	0.01	0.0100000001203711	0.01	0.0100000000623522	8.64068162542522e-09	0.999925832427884
12	41184050	T	G	0.0664772853525549	0.033027152455023	0.0666524883889442	0.0491501165116334	1.32921517196453	0.248944887491933
12	41185204	C	T	0.480492093269752	0.318747796464464	0.438488698784435	0.396708547524613	0.201306592841567	0.653668262558645
12	41185291	G	A	0.905991664059434	0.824985954023615	0.878840709032462	0.86403070626088	0.180482082077592	0.670959273778018
12	41186196	A	C	0.989999999999979	0.01	0.99	0.48235999999999	1.51996099327453	0.217625396222215
12	41186595	A	C	0.571568160990201	0.99	0.431929234182593	0.788315853597277	3.66417273178839	0.0555942357193008
12	41187433	C	A	0.813419613734348	0.774827497579045	0.753970349336046	0.793428897565901	1.09650727846608	0.295033890408556
12	41187645	T	C	0.01	0.01	0.010000000216138	0.01	-8.0164704537634e-09	1
12	41190135	C	T	0.784086892614218	0.652115314835575	0.768126914594933	0.715725615324881	1.37460801161295	0.241021738650923
12	41190833	C	T	0.719548082192789	0.817133241036197	0.699245185192814	0.770097194473674	0.803018676542251	0.370192364633521
12	41190915	C	T	0.778749419959443	0.801055457206603	0.788879686215891	0.790303947253472	0.000215775851061514	0.988280047205312
12	41191116	G	A	0.933731743998589	0.945760373299904	0.945814353541032	0.93996257397667	0.0812440674980405	0.775618515172412
12	41191721	T	C	0.0427129026324909	0.032744644897954	0.0457567029007723	0.0375493451260008	0.224001174573809	0.636007990794942
12	41192350	C	T	0.99	0.989999999998993	0.989999998021659	0.989999999999478	-1.50574128317679e-07	1
12	4119409	G	C	0.0224940949992367	0.137524285135941	0.0755885876768879	0.0820797334900497	0.0791518699827714	0.778450076985575
12	41195135	C	T	0.91310887893107	0.801792700316292	0.92841559318397	0.855447098408615	3.93994250791624	0.0471523889478618
12	41196230	C	T	0.820495403844708	0.434283731832876	0.672336127925927	0.620437757742579	0.150782470106543	0.697788720589771
12	41197785	G	A	0.343629807659656	0.270770998593671	0.305867809852351	0.305888944563476	7.63497247645749e-07	0.99930282188768
12	41198144	C	T	0.398657956518572	0.269142774352888	0.307308414293301	0.331569092156748	0.263339033024725	0.607835418682772
12	41198904	G	A	0.428431724711116	0.99	0.85212355803521	0.719324091310758	0.466049651374687	0.494810149304451
12	41199139	A	G	0.614983003939492	0.508817126905795	0.672630809075044	0.559989079636037	6.5979279246053	0.010209751703287
12	41199216	T	C	0.989999995322961	0.99	0.989999995256824	0.989999997745667	-3.17683488414359e-07	1
12	41199881	T	C	0.99	0.981654528242666	0.987828850829692	0.985677045629701	0.0657768338306842	0.797587983200899
12	41199904	G	A	0.99	0.99	0.989999999999982	0.99	-7.06759822648321e-12	1
12	41199920	A	G	0.359474426135693	0.393626692640245	0.360615933830049	0.377165300185051	0.248142771092492	0.61838585596505
12	41200529	C	A	0.607364660768628	0.578722974566329	0.605366689734751	0.592528267315837	0.0253577300828	0.873478918527497
12	41202797	G	C	0.40293778766853	0.630968090413776	0.377724783772204	0.521057484490568	6.67142600406576	0.00979707700921457
12	41203928	A	G	0.378605284813171	0.333002909376925	0.480940117627151	0.354983254337196	1.22530442583102	0.268322162744934
12	41204356	C	T	0.509998409182431	0.538306768510521	0.499199569654476	0.524662139314382	0.235877090984903	0.627199885338152
12	41206520	T	G	0.834294107725675	0.817157607868509	0.757796612145977	0.825417400799663	0.504797637583117	0.477399633059421
12	4121433	T	C	0.312201061123183	0.517445825306523	0.350580548659873	0.418517848970153	1.0990127143059	0.294482874360585
12	41214848	G	A	0.456480915011772	0.571568157805774	0.357172325643354	0.516096106779065	1.05620800584041	0.304081647000091
12	41219237	A	G	0.8757525292915	0.99	0.799717691692555	0.934932719118503	1.73634289875799	0.187602873559124
12	41220502	T	C	0.980712388344931	0.927977913855595	0.963416059287334	0.953395930559455	0.158764544498905	0.690296526762846
12	41225776	T	C	0.315340515825861	0.681036918050309	0.413296068643339	0.504771252178125	0.569358245824897	0.45051404512678
12	41227935	T	G	0.425175931720857	0.39135456571475	0.386074016712214	0.407656464129694	0.29712024002535	0.585693429333807
12	41231443	A	G	0.456690661444443	0.430179403630693	0.437850680217773	0.442957829896921	0.0231424181322746	0.879087303121805
12	4123146	G	A	0.2638284876265	0.214633843941972	0.24348029686156	0.238345662197914	0.00964561325122962	0.92176388798825
12	41231507	C	T	0.809103951568023	0.79395548183023	0.835947765605616	0.801257044243846	1.24972564745595	0.26360488359763
12	41234584	A	C	0.844813287796908	0.709406042815503	0.82221499402818	0.77467233489654	0.647827179142165	0.420890592492129
12	41236705	T	C	0.844035418879891	0.859904949490102	0.8297112327821	0.85225583573598	0.142124495183161	0.706178044953155
12	4123746	G	A	0.99	0.99	0.99	0.99	0	1
12	41239665	A	G	0.878163436767596	0.723292377618516	0.857008315358055	0.797940228128373	0.515233234757263	0.472882162051369
12	41240311	C	T	0.99	0.99	0.99	0.99	0	1
12	41242056	A	G	0.695809913114135	0.579529761105069	0.536736143273859	0.635576794373439	1.50802165514444	0.219441212589352
12	41245776	G	A	0.915236953665154	0.976267787767628	0.916773696400829	0.946850925730235	2.01672329428504	0.155574544178421
12	41246280	T	A	0.640646972559096	0.800683623547086	0.660302844568162	0.723545957770875	0.5540511151933	0.456667118942044
12	41247742	G	A	0.539857740172339	0.709927770372427	0.583529844171913	0.627954015815984	0.429778726302252	0.512097543841606
12	41247933	T	C	0.428899040253921	0.716720247432692	0.580884697941308	0.577990425572524	0.00106451641722697	0.973972095984419
12	41250036	C	T	0.94562322106716	0.99	0.895862065859959	0.968610392554371	2.53634135060236	0.111252308108109
12	41250534	C	A	0.348035751895185	0.478879573303162	0.387093523369858	0.415812851384517	0.395305953364882	0.529523469948998
12	41251039	C	T	0.614690170300928	0.99	0.705903501135346	0.809100662085047	0.960754532519031	0.32699684706112
12	41251092	G	A	0.639280833863913	0.851735794043178	0.689414703002258	0.749332503236772	0.7934774401486	0.373050690935615
12	41251300	T	C	0.580669243885804	0.644516581355044	0.589376784440357	0.61374216469487	0.0504432613479357	0.822293753373796
12	41251410	G	A	0.571884905582347	0.614289685393607	0.640719732178506	0.59385058152458	1.18968253697832	0.275393601688526
12	41254382	A	G	0.66681189384533	0.953330953731919	0.683500927796407	0.815228766866583	6.89321556820006	0.00865234875405929
12	4125788	C	T	0.817897944877767	0.789771782524215	0.875280264867136	0.803328592778627	8.01403771554749	0.00464161311476043
12	41259438	G	A	0.63464235678185	0.750125285871733	0.658624865517127	0.694462514050409	0.146502343473199	0.701900506396447
12	41264379	C	T	0.431632420249181	0.481688339564835	0.498584011042204	0.45756138645469	0.447278980631659	0.503629963412775
12	41264639	T	C	0.919999034829713	0.983544778748921	0.948918330007516	0.952915730179863	0.0524630475544231	0.818831505105049
12	41264806	G	A	0.99	0.989999999985258	0.989999999999995	0.989999999992364	1.80873352044028e-09	0.999966066601683
12	41264821	G	A	0.98999999999999	0.989999999965107	0.989999999999994	0.989999999981921	3.73868550148763e-09	0.999951213515089
12	41265259	G	A	0.890476981433683	0.904421390588786	0.892602005047108	0.897700185376026	0.0585338220200592	0.80882848324786
12	4126678	C	T	0.989999999999997	0.99	0.989999999999976	0.989999999999999	-8.76492493784509e-12	1
12	41267738	C	A	0.989999998370934	0.989999999996009	0.989999998928795	0.989999999212723	-3.33005697892625e-08	1
12	41275081	A	C	0.318109834173896	0.405335199941023	0.346491276522911	0.363292573641268	0.170535928021102	0.679635950099371
12	41275206	T	C	0.300708902625763	0.364041517125611	0.313446997971064	0.333515196936684	0.15081884181353	0.697754068758686
12	41277268	T	C	0.688640335457428	0.836959442729893	0.652132945305519	0.765469633024565	3.38358285081988	0.0658487640927339
12	41277943	C	T	0.599068616630735	0.5	0.440566885823677	0.547751073216014	0.541555323927634	0.461788863650731
12	41282505	C	T	0.87482943422118	0.898625114922784	0.855628235306435	0.887155596824611	1.76588689231171	0.183891928724878
12	41282558	G	A	0.94551905175925	0.968555775563371	0.923070496759427	0.957452074689785	1.78104445061202	0.18202112620844
12	41283671	C	T	0.898599789176909	0.989999999995618	0.972911105275402	0.945945098381	0.836418116588819	0.360423204743027
12	41284591	T	C	0.413755519624591	0.549673802931458	0.412610884943506	0.484161190377548	0.818597390753211	0.365590575186446
12	41286375	C	T	0.647299300721937	0.618827598208721	0.682451983996196	0.632550958820091	0.884006488567833	0.347106677624199
12	41286449	G	A	0.907295104686097	0.989999999977087	0.922049356742885	0.95013624044683	0.868712806078829	0.351311904935619
12	41290537	A	C	0.793640203052116	0.989999999998357	0.751760630306351	0.895354577870269	2.5586642598377	0.109691227299959
12	41291402	C	T	0.516442089881602	0.5	0.484902455368807	0.507925087322932	0.0493613758979659	0.824178276318741
12	41292858	T	G	0.983072990738125	0.989999999939684	0.99	0.986661181504533	0.323082531250307	0.569761018917243
12	41293374	T	C	0.4612552514981	0.551555144472745	0.523828622992154	0.508030596058966	0.137613340219307	0.710665298223579
12	41295539	C	T	0.989999999994083	0.99	0.857636528041755	0.989999999997148	8.43688790532738	0.003676849535268
12	41297064	G	T	0.984359192930861	0.989999999972738	0.987135347748309	0.987281130978553	0.000224177769402497	0.988054066110185
12	41299039	A	C	0.370437648203023	0.486451732810228	0.393819882525355	0.430532944029555	0.123180456127128	0.725610304379837
12	41300290	A	C	0.521170355314257	0.542249604527512	0.524462130977454	0.532089406406723	0.0100356345800577	0.92020300012214
12	41305430	G	A	0.9391535392437	0.989999999618448	0.95792824867824	0.965492005717819	0.294979572545745	0.587047032193842
12	41306612	A	G	0.544848125152081	0.99	0.53911671518403	0.775436796323303	13.3131931185118	0.000263545169290104
12	41309245	G	A	0.563811186151597	0.677896720980699	0.582266883364298	0.622907493193072	0.721518941166222	0.39564612048071
12	41310138	C	A	0.99	0.989999999902196	0.989999999999994	0.989999999949337	1.29871442210118e-08	0.999909072156289
12	41311418	C	T	0.351156884646522	0.401209205312399	0.381124200591803	0.377083986751446	0.0136100464528334	0.907127821974192
12	41311466	C	T	0.53522550984582	0.600309601247434	0.56488958719151	0.568939069191856	0.0107810746285474	0.917302708054346
12	41313864	A	G	0.836890408361709	0.804428778728298	0.81011985873676	0.820075284211602	0.0694411013096004	0.792152280245321
12	41316381	A	C	0.938514718083063	0.99	0.956659901426681	0.965184094116036	0.368424609171206	0.543864245822176
12	41318265	C	T	0.891081904594146	0.831757267368336	0.88650480496531	0.860351742511176	0.732944949051761	0.391930278250354
12	41322756	T	C	0.824523145670292	0.720524780817285	0.780708366189617	0.770651992676434	0.0331392490293642	0.855549853118671
12	41324876	C	T	0.538892602131486	0.650229545006355	0.581132129685602	0.596565138540668	0.134606496292391	0.713702876217172
12	41330531	T	C	0.536125746968139	0.5	0.55262242312707	0.517412610038643	0.133036528730773	0.715304206259535
12	41330611	T	C	0.892349857091836	0.796043701991114	0.85892659963185	0.842463268749662	0.291984023891703	0.588951917476336
12	41331612	T	C	0.2211734066161	0.555740122941709	0.326214465191037	0.394478965672765	0.77672278949461	0.378145304937357
12	41331797	A	C	0.81468488519682	0.5	0.822769286993944	0.651678114664867	3.12042572433856	0.0773165813058613
12	4133368	G	A	0.975028471083573	0.989999999987624	0.99	0.982783723055872	0.717104121874138	0.397095455601446
12	41334075	G	A	0.550431256667045	0.706611399098381	0.594465525951201	0.631332570446477	0.529738557150996	0.466716796213894
12	4133518	G	A	0.99	0.989999999890301	0.99	0.989999999943176	7.76897774909817e-09	0.999929673014899
12	4133595	G	A	0.409831675773839	0.428613364596803	0.414543006033718	0.419560590584134	0.012744983824595	0.91011484397652
12	41336447	A	G	0.609562378336715	0.748259601949354	0.584593456007359	0.681407540168062	2.12497568140409	0.144915080785141
12	41337435	C	T	0.346762068492331	0.461830890726819	0.396377533336761	0.406367718409796	0.0305157627791874	0.861325100057758
12	41338142	A	C	0.99	0.99	0.989999999903887	0.99	-2.99282989223713e-09	1
12	41339667	T	C	0.98920289655085	0.92307022575954	0.97766929792866	0.954946173080952	2.38011586876844	0.122888431865711
12	41339907	A	G	0.236603443640317	0.0100000000000242	0.384455832103724	0.119222859834646	2.09088205868299	0.148180493659708
12	41343786	A	G	0.885303539043025	0.873850342697755	0.855125583698792	0.879370783336175	1.12918526954538	0.287949189080592
12	4134475	C	T	0.958782425208522	0.981972237589392	0.961572249840641	0.970794748021813	0.469013482851219	0.493441362948417
12	41347213	G	A	0.364692323464745	0.416779920710596	0.352060126230482	0.391673698838096	0.801510920138485	0.370642012850423
12	41347940	T	C	0.489584948438374	0.493953101680158	0.570594451666447	0.491847651817618	1.48498292875856	0.222996521349159
12	41353713	G	T	0.99	0.99	0.99	0.99	0	1
12	41353749	C	T	0.938772473235434	0.958694661988139	0.939813449047989	0.949092167009335	0.217648823625368	0.640837266042314
12	4135584	G	A	0.983771761251109	0.989999999935122	0.981312439554446	0.986997988889428	0.445852419361615	0.504311183574288
12	41359761	C	A	0.690416110804279	0.758541946056775	0.582790500186906	0.725705293465072	4.38648751058192	0.0362248695467794
12	41360754	T	<*>	0.99	0.99	0.989999999702093	0.99	-1.65040893124894e-08	1
12	41366042	G	T	0.328572258665748	0.292857678183867	0.32144407715972	0.310072105976134	0.096354963599324	0.756248461223945
12	41366155	A	G	0.292960547111095	0.142555470456649	0.270846945055833	0.215050717404092	0.73763128455174	0.390420720249879
12	4137217	A	C	0.984078374667458	0.99	0.987117767954501	0.987145776589715	1.29775468388037e-05	0.997125677962479
12	41372203	A	C	0.391309071735692	0.423949828464734	0.384178806541986	0.408216983721336	0.380233549692409	0.537478271017457
12	41372690	G	A	0.530796125604534	0.430864876501414	0.481801235662222	0.479031738569118	0.000956690629187455	0.975325033123248
12	41376449	C	T	0.642276157458985	0.699977190071978	0.655747868890389	0.672165292352515	0.0973494724404219	0.755033858461339
12	41380488	A	C	0.379310330149797	0.430709584325369	0.35542110746889	0.405935143812743	2.3322516826678	0.126718461375229
12	4138081	G	A	0.452904663510299	0.416756745403492	0.374514997973205	0.434180041930973	2.72084083626198	0.0990458272954784
12	41382767	A	C	0.955277775323254	0.985565254179362	0.954627435983896	0.970966689370718	1.74364756490983	0.186677319045876
12	41385793	G	T	0.697785737117459	0.73152362172746	0.686227271591744	0.71526196134544	0.269469815009029	0.603687646726454
12	41385888	A	C	0.410333054622858	0.66699707979903	0.0950131079820552	0.543285019664115	6.68866230837536	0.00970279838615609
12	41388586	G	C	0.810402350411221	0.769336820653478	0.781728340696542	0.78913040599671	0.00262140277697791	0.959166441503318
12	41388609	A	G	0.926424926439964	0.99	0.99	0.959356814544063	0.443049132150351	0.505654428791973
12	4139900	C	T	0.434679468672773	0.318678099541891	0.347909677703007	0.374590759462976	0.556473849470334	0.455684481407954
12	41399197	T	C	0.58354656281108	0.292452812065451	0.582327566254559	0.432759999924844	1.13314162318893	0.287106215759941
12	41402278	G	A	0.989999997598233	0.961397052230495	0.965381577377561	0.975183671897745	0.20737980318417	0.648828884809205
12	41404105	A	G	0.99	0.989999999450959	0.954963603514096	0.989999999715597	13.8233156959477	0.00020082853322717
12	41407403	A	G	0.864882297692355	0.758157542337853	0.769038197776565	0.809598874418723	2.07671519400531	0.149561727537769
12	4141091	T	C	0.972028553264804	0.814692116343039	0.928234946650769	0.89052827893933	3.48583839942224	0.0618960007567465
12	41412212	G	A	0.718792032582778	0.76339654124173	0.683888626174591	0.741897168068115	0.43175086508734	0.51113107371355
12	41412684	C	T	0.979390491178986	0.955669526531208	0.943669826406248	0.967103031491437	1.09664918347719	0.295002646234326
12	41421642	A	G	0.869897089126661	0.849080462396276	0.818572860535016	0.859114076480322	1.66263916086111	0.197247366089643
12	41424072	T	C	0.974269929628325	0.874718920590379	0.957868449076066	0.922702506946669	0.324262736858655	0.569057087489664
12	41426337	A	C	0.99	0.99	0.99	0.99	0	1
12	41427164	C	A	0.989999999999979	NA	0.750503623748688	NA	NA	NA
12	4142761	C	T	0.989999999999994	0.989999999445658	0.99	0.989999999712848	1.20321299337209e-07	0.999723234909855
12	41431289	G	A	0.591073852382403	0.431987102952483	0.52974155667436	0.508666916177704	0.133977335059883	0.71434332778507
12	41432508	C	A	0.99	0.99	0.989999995685139	0.99	-3.44052647724864e-07	1
12	41432777	G	A	0.964994505789342	0.812123880175873	0.911028383168105	0.885807521721565	0.9879407920706	0.320246184216669
12	41433152	A	C	0.979408507654099	0.890814352883087	0.92809494653136	0.933516735482715	0.0266497554492514	0.87032354603391
12	41433869	T	C	0.968646085811679	0.931143623990653	0.97881531709723	0.949219810588388	2.09832660714239	0.147460447169081
12	41438989	G	A	0.99	0.99	0.960575555175439	0.99	6.37407574815964	0.0115799334553648
12	41439497	C	T	0.989999999999989	0.99	0.99	0.989999999999995	1.26327990648075e-12	0.999999103211861
12	41440969	A	C	0.938751907234154	0.886321405877072	0.914376359603295	0.911592907531186	0.0155458520183997	0.900774511545669
12	4144400	A	C	0.963381729830227	0.836706742834034	0.95140790240612	0.897764086566199	6.08699383498545	0.0136180595650979
12	41444899	G	A	0.983242283711618	0.923683239457602	0.948696442894666	0.952390698788038	0.0224227122314654	0.880968050220117
12	4144518	C	T	0.99	0.989999999866029	0.99	0.989999999930603	2.91207090867755e-08	0.999863842668174
12	4145937	C	T	0.989999999999991	0.989999999918794	0.99	0.989999999957931	1.53249848706877e-08	0.999901226580853
12	41459443	A	G	0.989999999999993	0.99	0.99	0.989999999999997	1.27299503352141e-12	0.999999099770136
12	41461926	G	A	0.99	0.963233772163039	0.961460486271665	0.976135093980454	0.611977075644011	0.43404437589631
12	41462234	C	T	0.950413887349133	0.879476130739212	0.921124051714268	0.913668129425194	0.138716362658018	0.709560470763684
12	41462890	T	C	0.99	0.99	0.989999999951038	0.99	-3.61176128409133e-09	1
12	41462978	C	T	0.989999998054913	0.99	0.989999995147912	0.989999999062468	-4.29987339517277e-07	1
12	4146683	A	G	0.455882327128128	0.615973476789584	0.378509167772593	0.538809542652762	5.10279726750582	0.0238872916637362
12	41468894	A	G	0.962984995804118	0.968670422517816	0.945703463788394	0.965930046841813	2.07097099941423	0.150125913599384
12	41481613	G	A	0.977346238918479	0.989999999999107	0.970583765390943	0.983900887158244	0.506165129730004	0.476803671047751
12	41482984	G	A	0.981770536018974	0.972157803944425	0.963925378528735	0.976791140804357	1.21592558067463	0.270161743047525
12	41486448	C	T	0.694646380443043	0.587640571417535	0.719866357976177	0.63921737136783	1.34310294022672	0.246487498891301
12	41490775	C	A	0.99	0.99	0.99	0.99	0	1
12	4149549	A	G	0.78211304693247	0.769443836959778	0.813747813927701	0.775550396166615	0.788245223038092	0.374631259451071
12	41497858	C	A	0.99	0.99	0.99	0.99	0	1
12	41501838	C	T	0.99	0.857856928318803	0.986593867933535	0.92154988886914	2.08449276365141	0.148801641814712
12	41502813	C	T	0.99	0.947850180530624	0.959940642251254	0.968166393514863	0.215430315894508	0.642544067715215
12	41504344	A	G	0.450775230203373	0.471929255937884	0.43871026284344	0.46173301553385	0.28125556894876	0.595879450898553
12	415056	T	C	0.99	0.976775413781755	0.99	0.983149664338949	0.595358494615785	0.440354470724161
12	41508483	G	A	0.981458811504951	0.892646222088445	0.942573717580722	0.935453890187201	0.14997497190123	0.698559277194622
12	4151139	A	G	0.788809967546653	0.697432706996051	0.787700143542241	0.741476546581441	1.54593927779749	0.213735916045488
12	41513135	T	C	0.989337295414324	0.911615600158012	0.978932394582489	0.949077457271554	2.9828899410707	0.084148898255001
12	41515592	T	G	0.989999995926013	0.99	0.984263042871224	0.989999998036338	0.155496532233305	0.69333705832302
12	41516868	G	A	0.90074472401429	0.838911527921777	0.80138383689514	0.868715128438368	6.99700341014997	0.00816462778355726
12	41518450	C	T	0.709645861226038	0.650153611171102	0.635802369226525	0.678828875697581	0.321195899991891	0.570889837714647
12	41518915	C	A	0.958535884549488	0.750503816680225	0.857764958753435	0.85077527339321	0.0132829108781861	0.908245770472171
12	41519749	A	G	0.833985403823269	0.333002909687103	0.650496757198287	0.574476471860735	0.169222701939858	0.680803542879493
12	41520695	C	T	0.900771736526686	0.989999999999979	0.895439759003518	0.946991977005852	0.39289399723306	0.530782103233924
12	4152163	A	G	0.838253102726874	0.881208454983032	0.85354840497375	0.860503975195564	0.0449182047216756	0.832154504415897
12	41523709	A	G	0.609881595616295	0.599818235420824	0.391922241586482	0.604668775035041	3.91331620120947	0.0479049812571764
12	4152423	C	T	0.951935180575981	0.969996231293404	0.942318807520068	0.961290804847606	1.25307741333796	0.262965520979482
12	41526287	C	T	0.684785405401339	0.731486583609025	0.736260109262921	0.70897661571292	0.597226745302192	0.439638108949118
12	41528042	G	T	0.99	0.99	0.989999999999982	0.99	-2.68106167202748e-12	1
12	4153224	G	A	0.929215578583788	0.846266657025895	0.89224440087475	0.886248037216799	0.0209901296296565	0.884805848489497
12	4153621	C	T	0.965620813356201	0.876609030936202	0.960887785927551	0.919512710062642	0.73065840849414	0.392669855902398
12	41538663	T	C	0.710704233370914	0.745792564374976	0.638051995919304	0.728879988831018	5.11788829248996	0.0236804164285266
12	41544828	A	G	0.653789300874872	0.736159280286531	0.50744833143071	0.696456950210111	17.7108928598005	2.57149840451567e-05
12	41546473	A	G	0.989999999173648	0.99	0.989999999999989	0.989999999601698	3.82143831116803e-08	0.999844025541938
12	41546572	G	A	0.65869825431468	0.812277605626344	0.536025853973073	0.738252358294122	18.6199593233624	1.59541439515192e-05
12	41548545	C	T	0.420160845195972	0.439644579097025	0.508253731985208	0.430253419356717	5.0566701168829	0.0245313283398196
12	41561374	C	T	0.937464900986467	0.921344162739885	0.940452729843069	0.929114358574738	0.102837726395273	0.748450466145448
12	41562043	C	T	0.946784457632702	0.92892302905143	0.954267963429052	0.937532237627603	0.999215601789368	0.317500383735402
12	41563256	G	A	0.28132825812738	0.185597275680716	0.396801145044167	0.231739609220008	25.4148527588126	4.62344686656199e-07
12	41564213	A	G	0.164343070469926	0.0685378871232332	0.311441009299929	0.114715985496339	9.59314060898736	0.00195305600271214
12	4156529	A	G	0.954835696917352	0.989999999995497	0.948973307037823	0.973050805911831	1.05479581346632	0.304405147636215
12	4156627	C	A	0.467665512552091	0.311265470123915	0.349949308017463	0.386650290574296	0.25525586342815	0.613398336902061
12	4156766	A	G	0.99	0.989999999620366	0.99	0.98999999980335	6.31350956416121e-08	0.999799517957488
12	41578381	G	A	0.531990253380764	0.536105652262524	0.604159394765505	0.534122030001516	0.275288156691456	0.599806289516624
12	4158026	T	C	0.0542401786522324	0.180600309677363	0.106545919418034	0.11969472652325	0.334158409643718	0.563220664830833
12	4158184	A	C	0.986534501910071	0.824029543032298	0.933035164208748	0.902356933211385	0.786530350509262	0.375151337588938
12	41582091	C	T	0.99	0.99	0.99	0.99	0	1
12	41584085	T	C	0.261657048970509	0.20890787049673	0.300065202355968	0.234332974521091	1.00675583381357	0.315681297208944
12	41584375	T	G	0.267927114462519	0.199411351713792	0.32665781209052	0.232435949358679	4.85488817068941	0.0275679007856231
12	4158606	G	A	0.99	0.989999999973762	0.99	0.989999999986409	3.68146779069487e-09	0.999951588274313
12	41586605	T	C	0.571525392400681	0.99	0.216317236174856	0.788295239137128	9.53045372355903	0.00202090152666066
12	41587972	T	C	0.989999999334515	0.99	0.97277845647857	0.989999999679236	1.08270849596173	0.298092436212326
12	41594551	C	T	0.24855842136112	0.195852394964522	0.375639839028398	0.221256699687682	12.4072110020467	0.000427679133617507
12	41595513	G	A	0.934111129315746	0.952259477114105	0.969356602341059	0.943511973475296	0.635641811028695	0.425293380863494
12	41595589	C	T	0.398366083842592	0.237258289122077	0.411698575173177	0.314912246177365	1.41226223582139	0.234681211996026
12	41596132	G	A	0.295107147779952	0.236855114951647	0.37653932500008	0.26493259477489	11.8706691652068	0.000570249197151538
12	41597708	A	G	0.300340390878353	0.298770369447783	0.399100451876692	0.299527119777318	4.81872855645951	0.02815210400006
12	41599003	G	A	0.571595854393632	0.333002911335545	0.481483013962077	0.448004709889543	0.0427100739290177	0.836272151358616
12	4159965	C	A	0.958883070499376	0.778589716082558	0.949367361039706	0.865491112911465	4.10543906732949	0.0427454911274971
12	41601523	T	C	0.257005084332519	0.316674450286476	0.376271431424504	0.287913815896669	1.77517096308764	0.182743424156864
12	4160573	C	T	0.99	0.989999999968077	0.99	0.989999999983464	3.55077206696403e-09	0.999952455371467
12	41609441	C	T	0.988800311457985	0.98999999997379	0.984323604639483	0.989421750109172	0.0758144744838258	0.783051745414322
12	41612079	C	A	0.376921295997493	0.302120902597523	0.437122004024749	0.338174692216308	6.18350556889254	0.0128946558267235
12	41615488	C	T	0.948364484007853	0.94972424499712	0.938731730574631	0.949068840200294	0.257341321692158	0.611952614210876
12	4161585	T	G	0.989999996584885	0.99	0.99	0.989999998353915	1.88475267058274e-07	0.999653608495957
12	41616737	C	T	0.99	0.989999999999984	0.99	0.989999999999992	2.18159445521933e-13	0.999999627327736
12	4161697	G	A	0.206501396007357	0.176740727209257	0.141897381952062	0.191085369569941	0.784957957260795	0.375629096257647
12	41617457	G	T	0.262119002933996	0.150948342157389	0.400772125249735	0.204532600651714	22.3834264010859	2.23292618529945e-06
12	4161871	G	A	0.146003902848673	0.300409415146699	0.226088420756804	0.22598595821905	1.22184890858101e-05	0.997211003754047
12	41621129	A	G	0.95979796050351	0.989999999987546	0.976992819296106	0.97544261695624	0.00886027735141521	0.925006647225839
12	41621139	A	G	0.99	0.989999999977123	0.989999999999976	0.989999999988149	2.53237071249659e-09	0.999959848321764
12	41623603	G	T	0.99	0.99	0.98999999456953	0.99	-7.00062222528052e-07	1
12	41624111	A	G	0.259552836111609	0.222202989064788	0.362315226793948	0.240205615341356	15.2181650646041	9.57776851587564e-05
12	4162561	A	G	0.99	0.989999999870378	0.99	0.989999999932856	2.24290185842677e-08	0.999880506248704
12	41628903	G	A	0.963770412486224	0.99	0.93932450776655	0.97735733881836	1.01041274951133	0.314803977315319
12	416293	T	C	0.989999999999998	0.9899999999584	0.989999999999978	0.98999999997845	6.21779350007059e-09	0.999937084419462
12	41630960	C	T	0.381029626463862	0.374725535655038	0.503312278902346	0.377764107424891	1.22567334074152	0.268250123349519
12	41631105	C	T	0.249496169728447	0.01	0.600167780427029	0.125437153809111	4.39606004623355	0.0360220594913862
12	41634131	T	C	0.216011672026012	0.194500439697785	0.319054435143018	0.204868853679991	8.44792880503708	0.00365459408540668
12	41638120	G	T	0.99	0.989999999627685	0.99	0.989999999807141	4.4691420859441e-08	0.999831324448273
12	41639678	A	C	0.99	0.99	0.989999999999983	0.99	-2.98411095745713e-12	1
12	41640347	C	T	0.291110130385181	0.414310840086753	0.565316847466986	0.354928098010595	4.10793656775957	0.0426824078991735
12	41640739	G	A	0.36401468867464	0.365616968373609	0.47891757502527	0.364844669558706	9.12321075592057	0.00252386608472642
12	41641089	G	A	0.99	0.99	0.99	0.99	0	1
12	41644036	A	G	0.969633029742769	0.98999999999695	0.989999999897023	0.980183120334435	0.365052571241805	0.545713469380773
12	4164716	G	A	0.495531606020848	0.71792530277184	0.492111631944612	0.610731540937862	10.1385893414553	0.0014519723627042
12	4164815	T	G	0.471362512266777	0.554186581584794	0.424803612200199	0.51426538017351	5.70177039551138	0.0169478097389198
12	41651285	G	T	0.928671601358969	0.94147761767312	0.964389418314126	0.935305117809699	2.83089708234791	0.0924666951772622
12	41653193	T	C	0.137230663285329	0.260379006763687	0.277809513841837	0.201021505207118	5.51810280045731	0.0188206594313831
12	41653366	A	G	0.825791952588197	0.85593039702522	0.787580282116288	0.841403666806575	2.987214469916	0.0839244184802538
12	41653406	A	C	0.911472747143282	0.941822731264149	0.953459012483308	0.927194038917891	1.91630141070136	0.166264964550279
12	41653517	G	A	0.99	0.989999999999501	0.839505062434301	0.989999999999742	3.93781568259778	0.0472120428516164
12	41653979	A	G	0.841753670529024	0.99	0.823691961640794	0.918545269194989	1.45990387065401	0.226945416551643
12	41654433	A	T	0.99	0.99	0.873538589668107	0.99	1.12282740502229	0.289310454113499
12	41654785	C	A	0.5	NA	0.571568158893053	NA	NA	NA
12	41661037	G	A	0.99	0.989999999989124	0.99	0.989999999994366	1.03772098145697e-09	0.999974297204534
12	41662244	T	C	0.905851250886942	0.935021079341835	0.926290770877758	0.920961222026577	0.0165156749577836	0.89774275305223
12	41663522	C	A	0.941731259045957	0.989999999947315	0.959259420496043	0.966734466832861	0.14966125038993	0.698859289924045
12	41663748	G	T	0.966691277557391	0.952971226895479	0.943658839602567	0.959584291314521	0.448158574145146	0.503210717725705
12	41665279	T	C	0.789455129765061	0.874826719893067	0.864641994772537	0.833677613451368	0.20585089822267	0.650039048633123
12	41665596	G	T	0.99	0.989999999994513	0.989999998781059	0.989999999997158	-2.41997195760822e-08	1
12	41670252	C	T	0.989999999889235	0.989999999999945	0.989999999929964	0.989999999946583	-6.88566288569716e-10	1
12	41671163	C	T	0.913718477480207	0.883096768830559	0.918609505250484	0.897856432399689	0.966388733384701	0.325582472707163
12	41671648	G	A	0.886725201746184	0.99	0.97196353239527	0.940221547241661	0.26210618523399	0.608676855810878
12	41671721	G	<*>	0.989999999978522	0.99	0.99	0.989999999989648	3.30694462901828e-10	0.999985490464044
12	41672853	G	T	0.929474190682371	0.95851952362422	0.949696711986351	0.944519673146249	0.073323241196541	0.786558208144786
12	4167522	G	A	0.970809193177823	0.984857707891491	0.981004329045519	0.978086323799503	0.0544462433446644	0.815499583542826
12	41683569	T	G	0.864951124584436	0.891435187840402	0.896892037084297	0.878669869351026	0.365358571040417	0.545545179059466
12	41684389	C	T	0.714969550580822	0.5	0.197012771488436	0.603615323379956	3.74898575107774	0.0528395649804334
12	41684799	A	G	0.857310103846268	0.989999999996183	0.838226716008126	0.926043470051924	2.57499828205132	0.10856421951643
12	41685895	G	T	0.929872253383268	0.962491530672688	0.955705111357032	0.946769039019187	0.32057994413093	0.57125932807098
12	41686337	T	G	0.920286228790561	0.917872466439216	0.922741403290633	0.919035899892565	0.0415333933089714	0.838511799659922
12	41689590	A	G	0.989999999518176	0.99	0.989999995514893	0.989999999767761	-1.95407103122275e-07	1
12	41691251	A	G	0.968192055170038	0.99	0.984495745622529	0.979488570591958	0.285181011297569	0.593325331944711
12	41693117	G	A	0.989999999951806	0.989999999993877	0.989999996493964	0.989999999973599	-3.12575420029894e-07	1
12	41693943	G	A	0.453005075618235	0.0100000000000242	0.463142596097006	0.223528446448002	1.37580716889633	0.240816632078367
12	41694374	G	A	0.750503667097751	0.01	0.783957236179407	0.366922767541116	3.5002211846139	0.0613606334642187
12	41695050	T	C	0.857731652722644	0.865902506549797	0.790438125023817	0.861964155005109	2.90421542801482	0.0883482340300236
12	41695580	C	T	0.0362304536404907	0.156753177987572	0.0560355865325806	0.098661224852279	3.90797006288472	0.0480576116488022
12	41698342	G	A	0.211175561222038	0.409459795581401	0.529095025677743	0.313886794620188	8.23854476010322	0.00410099998134806
12	41704682	A	G	0.843507362376425	0.989999999999945	0.724960707931388	0.919390548665409	7.97421976845713	0.00474482023623787
12	41710912	G	A	0.99	NA	0.224765994119155	NA	NA	NA
12	41715800	T	C	0.266999157242223	0.333002891525284	0.13416132933052	0.301189091600849	3.1847874803519	0.0743266616390167
12	41717036	T	C	0.284029575190744	0.425592687918411	0.418668429122995	0.357359267583675	1.45627847104593	0.22752318438504
12	41720506	C	T	0.99	0.989999999981976	0.989999999999991	0.989999999990663	1.88508564402641e-09	0.999965357788858
12	41720919	G	T	0.99	0.99	0.99	0.99	0	1
12	41721235	A	C	0.0205240445507955	0.0360340775598486	0.0244713163670023	0.028558241649485	0.0426760856605879	0.836336389014884
12	41721394	C	T	0.0944372689886706	0.270486683305206	0.14212201081595	0.185630865604636	2.81520590146324	0.0933749145776393
12	41721430	C	T	0.0326481716301135	0.0440705475944766	0.0218051732092346	0.0385649623796536	1.76561128839314	0.183926150569588
12	41726649	T	C	0.190911533239719	0.303864236801533	0.314757921101706	0.249421033684739	2.3085687539433	0.128662471625375
12	41727678	A	C	0.824673920627345	0.603483014364066	0.602950887124519	0.710097031182966	3.32054360334018	0.0684192025367435
12	41729489	C	T	0.777896382153679	0.659100780093816	0.574848167043109	0.71636026028667	8.90861655171097	0.00283828206584345
12	41731169	A	G	0.863241275874927	0.866854759662685	0.607184341366938	0.865113060476986	5.82028787149013	0.015842351886968
12	41731330	G	A	0.819210937833916	0.643823257836748	0.61108286271154	0.728360119595383	5.82790385492853	0.015773907816872
12	41739235	A	G	0.99	0.99	0.99	0.99	0	1
12	41739317	C	T	0.99	0.989999999957419	0.99	0.989999999977943	4.42930567760066e-09	0.999946898365674
12	41742498	C	A	0.794261652056443	0.588146152026445	0.620484967664319	0.687493823040904	1.81011259749559	0.178494723345731
12	41746244	T	G	0.0384844751747281	0.0512202948367181	0.0708384036024375	0.0450816297596389	0.701528851191405	0.402270454475782
12	41746673	G	A	0.528789312417033	0.479401734611567	0.542679703600897	0.503206547113802	0.185912478588637	0.666340626164712
12	4174675	C	A	0.650308219184126	0.554347444134826	0.731947013094734	0.600600537708588	2.27444012795875	0.131522613194008
12	41746889	T	C	0.699625344246865	0.825617301466414	0.662409203995867	0.764889178086592	0.666224765340242	0.414370930196627
12	41747166	G	T	0.779380982098475	0.619610973103753	0.592729846319605	0.696620117439209	2.56415178235278	0.109311173903114
12	41747428	C	T	0.0628914715006685	0.0444631629227469	0.0720568900356949	0.0533456076573051	1.43573441044552	0.230830854735749
12	41748114	T	C	0.785802812527093	0.507443234628477	0.540689969998702	0.64161255117561	5.46133985839104	0.0194417333766089
12	41748191	G	A	0.732603832502214	0.678106238639121	0.569934249061029	0.704374078881132	9.39397077828353	0.00217700182238186
12	41750200	A	C	0.0662518138579187	0.0453560710294621	0.0875164826896598	0.0554278190727782	0.729054829165461	0.393189726789588
12	41751863	A	G	0.103626911190819	0.0206124122157209	0.0931908488407817	0.060625400721718	2.91805332590739	0.0875934789736535
12	41752456	G	A	0.815993729570393	0.65988534168218	0.56835573643144	0.735129584644298	7.97168355115512	0.00475147270040456
12	41752815	T	C	0.377217625560831	0.327266110181792	0.511519882939126	0.351342740594489	2.73371983683022	0.0982502039086188
12	41753243	G	A	0.841954044596405	0.666695399740457	0.695854650733278	0.751170066561024	2.06563172933375	0.150652487652716
12	41755479	T	C	0.798932450996684	0.562820534074762	0.587208550483154	0.676626478031129	4.936284336691	0.0262985122203975
12	41756011	A	G	0.0673163870493994	0.0252692234253729	0.0812010706487001	0.0455359562921537	3.2580075605649	0.0710754379892407
12	41756377	T	C	0.945252790225629	0.989999999998357	0.9662867587512	0.968431844887902	0.00282233573313336	0.957631786723952
12	41757850	T	C	0.350709176052722	0.205540677472839	0.699216624698281	0.275511893788343	10.5614035575754	0.00115473482387853
12	41760212	T	C	0.189234100418025	0.277040894482369	0.419751709914095	0.234718019743355	8.18429148371044	0.0042254678677735
12	41760767	T	C	0.305247045524288	0.417521585515767	0.512403818592608	0.363405257239874	15.1166569478958	0.000101067579809661
12	41761761	C	T	0.273783517454127	0.428394427068632	0.48240006776787	0.353871968634441	3.79346191826673	0.0514531252455785
12	41761858	C	T	0.989999999999997	0.989999999948935	0.99	0.989999999973547	4.78488402815676e-09	0.999944808046094
12	41763078	T	C	0.229268582454949	0.276230661422718	0.428178232161974	0.253594939360253	3.19596976582674	0.0738199758787685
12	417633	A	G	0.785506680360696	0.702630248052644	0.695276603368196	0.742576688425125	0.654495523833137	0.418509983059729
12	41766492	G	T	0.27898533023686	0.49701806743709	0.51152454052433	0.391926288106579	10.5629533058238	0.00115376711087172
12	41768111	G	A	0.350433310858596	0.629019949424296	0.511879061737319	0.494741189635629	0.0536316436650787	0.816860306357684
12	41768183	C	T	0.99	0.99	0.99	0.99	0	1
12	41769138	G	T	0.383203980303749	0.338035131730496	0.662569118712056	0.359806516742804	9.62876700777652	0.00191553160186221
12	4177262	A	C	0.769208929505345	0.744123326215786	0.807992023532968	0.756214587001353	0.388834830711361	0.532912500805409
12	41776014	A	G	0.313939335752339	0.498511067759651	0.522320871178669	0.409547492932127	10.2347522752109	0.00137819121109808
12	41777144	C	T	0.3308789860942	0.414754335428544	0.593111472665731	0.37432641704939	16.059695197861	6.13765633689993e-05
12	41784137	T	C	0.738633181143634	0.584306466034017	0.55577006947664	0.658691942716852	3.74330491677523	0.0530194790008326
12	41784997	T	C	0.85543751611419	0.685937648962751	0.701568274709536	0.767636584929745	2.82528254419408	0.092790561582883
12	41785277	G	A	0.989999999999977	0.989999999900903	0.99	0.989999999948656	1.25125872167183e-08	0.999910748891366
12	41786646	C	A	0.989999994818561	0.99	0.99	0.989999997502546	3.29188510717346e-07	0.999542214142024
12	41788139	C	A	0.99	0.989999999999997	0.989999999726848	0.989999999999998	-9.43293017855463e-09	1
12	41791121	T	C	0.99	0.989999999997881	0.989999999975794	0.989999999998902	-9.66500560338872e-10	1
12	4179258	A	G	0.522259237749765	0.621960312962812	0.659730817702218	0.573904394710124	0.986425391994623	0.32061761209281
12	41793784	G	A	0.963956456595185	0.953093233074031	0.975729329981193	0.958329306811228	1.31579930605479	0.251347337669096
12	41795469	C	T	0.93880796450238	0.99	0.923488803813498	0.965325438890147	2.1917044944101	0.138755690615108
12	41797386	G	A	0.972314524083875	0.989999999870278	0.99	0.981475600541232	1.45573313196468	0.227610246156131
12	41797727	A	G	0.989999990846741	0.867016082687605	0.958102922716793	0.926294326420309	2.80085496703103	0.0942140561345417
12	4180192	G	A	0.99	0.989999999937666	0.98999997502824	0.989999999967711	-1.24269607194679e-07	1
12	41802209	C	T	0.728486581328241	0.639000357636973	0.575858096535503	0.682132717456164	8.37955107045744	0.00379466142949928
12	4180351	G	A	0.99	0.98999999999392	0.99	0.989999999996851	3.92789794251393e-10	0.999984186785609
12	41804679	G	A	0.842603401913005	0.727516061586053	0.695175125546703	0.782988159623644	1.28979806031967	0.256085168900207
12	41805377	C	T	0.99	0.99	0.99	0.99	0	1
12	41805983	G	A	0.984282920265586	0.989999999840222	0.981995238253178	0.987244367485248	0.208482193051976	0.64795965530944
12	41807859	C	T	0.760640369668773	0.989999999999952	0.842005596568678	0.879448658180324	0.173814574770994	0.676743689080575
12	41811063	C	T	0.984411076062784	0.941823998879909	0.99	0.962350970082055	2.17343097429018	0.140412657011083
12	41818802	A	G	0.99	0.98999999998059	0.989999999999966	0.989999999989946	2.31414388786776e-09	0.99996161732482
12	41819215	T	C	0.762673640056314	0.577789244127554	0.632617573669841	0.666903522965216	0.660894234389183	0.416244422342772
12	41820856	T	C	0.989999999999953	0.99	0.99	0.989999999999977	6.19010288087515e-12	0.999998014869806
12	41822199	G	A	0.69954063181973	0.555075904387739	0.525311704220629	0.624707903009959	1.83642305463069	0.175370766394491
12	41826563	G	A	0.877293436660965	0.766916734281782	0.770953382868266	0.820118304828548	2.93904470336064	0.0864618541422233
12	41826644	A	G	0.871368637414659	0.934963650656857	0.829355101544854	0.904310854274118	8.02093224019598	0.00462397627157983
12	41833162	A	G	0.685895007381209	0.570735042110903	0.522243001887567	0.62624214537119	5.3596868620457	0.0206074735995288
12	41834404	A	G	0.720568850736367	0.533452304780598	0.511196755862699	0.623642479931279	5.65725835428836	0.0173832755378229
12	41835303	A	C	0.879084099322332	0.598577007743897	0.675327377669346	0.733781425884703	1.51983910035789	0.217643843781688
12	41835918	T	C	0.782996507443166	0.541183628100643	0.577272544252125	0.657737435943739	1.8190308718361	0.177428678041882
12	41836303	C	T	0.99	0.989999999624231	0.99	0.989999999805352	5.61235793962315e-08	0.999810977832858
12	41836521	T	G	0.771879890720841	0.583649098079842	0.561630858322879	0.674376340132804	3.63654993497128	0.0565239510987348
12	41836839	G	T	0.872492806965259	0.914178747443699	0.856242375682578	0.894086124133091	1.50555847478383	0.219818076629692
12	41837287	C	A	0.807006867022613	0.576959400631338	0.575362059125001	0.687842279431932	4.19158143491898	0.0406251836937959
12	41837353	T	G	0.99	0.99	0.989999999999985	0.99	-6.15124237271250e-12	1
12	41837657	C	T	0.622996905698896	0.663971771759241	0.49751172878741	0.644221886318155	7.57190258991599	0.00592851705595883
12	41840806	A	G	0.708216600614586	0.530213396194386	0.564450234041657	0.616010940724923	1.8629030682932	0.172290118152411
12	41842207	C	T	0.73041118699908	0.653001462390732	0.606951503914637	0.690312949651956	4.31972893891602	0.0376729228403431
12	41842288	T	C	0.892796949549533	0.797261226261406	0.84424101481035	0.843309444886284	0.00107777416290107	0.973810576454286
12	41842368	G	A	0.99	0.99	0.99	0.99	0	1
12	41844386	C	T	0.99	0.989999999948083	0.989999999999987	0.989999999973107	4.3730510179497e-09	0.999947236653446
12	41845702	A	C	0.730079241011618	0.643582157616076	0.581319574007413	0.685273751812727	8.76373969613755	0.0030727833549801
12	41846769	C	A	0.714894166509771	0.513724272763781	0.563919272093647	0.610688161549348	1.16339600379844	0.280762350970044
12	41848186	G	A	0.789639506540701	0.796702455557895	0.690247998634629	0.793298114131608	4.17702576462863	0.0409755499561315
12	41848356	C	A	0.683145726453476	0.610796271321686	0.540523205335578	0.645668708695209	5.45757147719394	0.0194837077847385
12	41849605	G	A	0.818811413107536	0.666995691378808	0.582773229805309	0.740170869252055	3.98717065843172	0.0458479907023886
12	41849752	A	G	0.862680622868253	0.958220384967683	0.940645801931254	0.912170219635758	1.92208413729031	0.165627088287046
12	41850568	T	C	0.72328468036881	0.505458782616778	0.533807661614059	0.610450865333258	1.79873970382577	0.179864933245715
12	41852710	C	T	0.708037962533555	0.520178361022987	0.570767535774465	0.610726688951081	1.26014754553949	0.261623164081018
12	41852940	T	C	0.71845805476988	0.670727820437414	0.513676053974854	0.693733793385663	14.2024627639755	0.000164155526235542
12	41853332	T	A	0.989999999999967	0.989999999689516	0.99	0.989999999839153	7.16508821009322e-08	0.999786424797405
12	41855176	A	G	0.873978595845346	0.99	0.958975349670895	0.934077683197457	2.39742306833749	0.12153530583056
12	41855656	C	A	0.989999999651246	0.989999999997124	0.989999999589315	0.989999999830411	-2.11542149701608e-08	1
12	41856999	A	C	0.99	0.989999999757899	0.989999999999958	0.989999999874592	5.57488537838431e-08	0.999811609920786
12	41858545	C	T	0.777637888895852	0.608257109759616	0.641436872170275	0.689898645303282	0.814585936639792	0.366767881235282
12	41859112	C	T	0.969169462806107	0.817157598386328	0.938932512324031	0.890427317036661	0.471285767218539	0.492396249478236
12	41861386	T	C	0.862714432404469	0.953293202716597	0.867701740758398	0.909634235426152	2.86869128036854	0.0903182865256308
12	41866717	A	G	0.392064012941345	0.249496170471687	0.512710786562625	0.318213870542062	1.59713489665561	0.206309710677053
12	41870871	A	G	0.652100276408651	0.479502318154093	0.533800891536353	0.56269453403279	0.196209606763058	0.657797896417549
12	41873086	A	C	0.894110940341016	0.875752567049242	0.905052662639564	0.884601302975877	0.0945719468681443	0.758443399611653
12	41874947	G	A	0.981834211994497	0.978246814986368	0.99	0.979975940344286	1.54494357996437	0.213883460545925
12	41887940	C	T	0.713312045326041	0.531660566271597	0.569359879834754	0.619216579175839	1.3281938374846	0.249126790281204
12	41888357	G	A	0.99	0.989999999999979	0.99	0.989999999999989	2.5380769393726e-13	0.9999995980311
12	41889590	C	T	0.99	0.99	0.989999999999986	0.99	-4.73910164867325e-12	1
12	41890950	G	T	0.965651892428453	0.925684593041173	0.947995527353763	0.944948831345842	0.00937228936127677	0.92287681783587
12	41891259	G	A	0.860941270058744	0.5	0.791878140378426	0.673973692168315	1.14561088288684	0.284469833941267
12	4189137	G	A	0.989999999860757	0.989999999998933	0.99	0.989999999932332	3.84120720010496e-09	0.999950549130946
12	41891527	T	C	0.8402749007033	0.989999999982821	0.852587303006534	0.917832502130092	3.15475872826007	0.0757058819671117
12	41895261	T	G	0.989999999999954	0.99	0.99	0.989999999999978	6.85135830202979e-12	0.999997911529229
12	41896961	T	C	0.99	0.989999999965136	0.99	0.98999999998194	1.96334020886095e-09	0.999964646058267
12	41900463	G	A	0.964211796663895	0.979588240303112	0.955505893838721	0.972176794469009	1.18553363857387	0.276232329121021
12	41900737	T	C	0.989999998824857	0.99	0.99	0.989999999433581	7.77043645975377e-08	0.999777585671278
12	41901301	A	G	0.99	0.99	0.989999999804354	0.99	-7.16987551130766e-08	1
12	41902353	C	A	0.823760573769696	0.802594834306868	0.764022990291498	0.812796720727951	2.12231831097559	0.14516666129741
12	41903274	G	A	0.984527598646126	0.862732565115307	0.948837551919281	0.921437771277162	2.66120694089428	0.102822686239378
12	41903298	G	A	0.954567183573387	0.882306083836528	0.933224259470809	0.917135933909694	0.826065674711281	0.363412652904575
12	41903439	G	A	0.879980938950366	0.914895472591456	0.873036107306839	0.89806666737645	0.841587661574309	0.358943093292662
12	41905897	C	T	0.906761265152316	0.754099357090447	0.773059609157409	0.827682396776268	3.38501162846626	0.065791714877867
12	41905939	G	A	0.867875570418778	0.925516912710549	0.871700016589867	0.897733785725915	1.0024895511616	0.316708858283512
12	41908401	T	C	0.989999999999994	0.989999999960901	0.989999999999984	0.989999999979744	5.11908721887624e-09	0.999942913117667
12	41908987	G	A	0.958515775760857	0.742112240615091	0.945934129280758	0.84641874455535	10.8454667659619	0.00099037912008928
12	41909546	C	T	0.99	0.99	0.99	0.99	0	1
12	41909946	C	T	0.945020368259587	0.853244546998542	0.92571132475464	0.897480492846366	2.1534009438029	0.142254474155927
12	41913109	G	T	0.708102589704971	0.532018714670604	0.561731440950499	0.616891142437169	2.37041489842245	0.123654183370851
12	41913870	C	T	0.99	0.99	0.99	0.99	0	1
12	41914211	A	G	0.941666471381221	0.823392129450373	0.925656812176466	0.880400362261042	2.44805738948341	0.117670413696368
12	41915678	A	G	0.99	0.75050380013955	0.99	0.865940968472287	1.03820107955941	0.308240222569664
12	41921478	G	A	0.943945885534753	0.884286355945587	0.933343213780248	0.913042249207565	0.835739067928453	0.360618249943214
12	41921665	G	A	0.65704954086978	0.590409641179938	0.520175738186344	0.622530072830442	5.31635490834163	0.0211261592887903
12	4192618	A	G	0.99	0.989999999805988	0.99	0.989999999899502	2.25715369908247e-08	0.999880127206452
12	41928553	C	A	0.989999996475319	0.99	0.99	0.989999998301104	1.43933555836443e-07	0.999697293965775
12	41929410	T	C	0.989999999999977	0.99	0.989999999999965	0.989999999999989	-1.01776924442741e-11	1
12	41929813	G	A	0.933422054233708	0.790949536846926	0.93481597801875	0.859621290227355	9.19070371681947	0.00243247353364596
12	41930786	G	A	0.965979714503869	0.99	0.967278766848739	0.978422222390865	0.153461421494919	0.695249205658665
12	41931424	G	A	0.99	0.99	0.99	0.99	0	1
12	41932321	C	G	0.901567020491241	0.904856321750679	0.866016108072076	0.90327087854363	0.406489099545268	0.523756900357454
12	41932438	C	T	0.897262297192226	0.98999999999997	0.831050692363245	0.945300427246637	4.44583810676125	0.0349864133582806
12	41933369	A	C	0.99	0.98999999999733	0.99	0.989999999998617	1.13246572087825e-10	0.999991509122134
12	41935609	C	A	0.877433710538553	0.796633991332317	0.776003296581421	0.835579455989723	3.08061381190249	0.0792306193855078
12	41937493	G	A	0.971034977687569	0.83862377380879	0.974497876542508	0.902445974078361	6.24414124735497	0.0124604781168403
12	41938780	T	C	0.500046192864707	0.440233324315325	0.429349893915507	0.469063126956127	0.305162561525681	0.580663913785322
12	41939287	C	A	0.737620662813801	0.786159058999688	0.583402075967114	0.76276355203809	23.3142820383948	1.37574647477027e-06
12	41940533	A	G	0.636347299900896	0.497310092056394	0.509685734784199	0.564326026237444	2.45295729562559	0.117303681393076
12	41943477	G	A	0.938774092922003	0.989999999995952	0.916005320045204	0.965309112786308	2.72847042530332	0.0985736506394695
12	41943845	G	A	0.936835635341183	0.808083583684074	0.903640269632181	0.870142072582801	1.42324752181549	0.232869615678834
12	41944196	A	G	0.596658127951921	0.629214527556966	0.452259754887573	0.613522342947334	11.8409030707275	0.000579437181969812
12	41944528	C	T	0.923873816228689	0.989999999999979	0.821461098423257	0.958127179422217	2.17326802633695	0.140427532023687
12	41946539	G	A	0.888391376579521	0.816655285715538	0.876994805039274	0.851232081511977	0.512703496281532	0.473970869402215
12	41946924	A	G	0.4365970646854	0.422425433989423	0.469098469267699	0.429256159984884	0.171257313747229	0.678996802127958
12	4194888	A	G	0.99	0.989999999932138	0.989999999999996	0.989999999964847	1.12402039228092e-08	0.999915408416282
12	4194895	G	A	0.951589793717292	0.980988486967276	0.964999772288786	0.966818316820784	0.0124956094581924	0.910994862827587
12	41952001	C	T	0.933546997337822	0.99	0.973997555269048	0.96278965271683	0.197683945386898	0.65659682925865
12	41952795	A	G	0.971413441449344	0.989999999998485	0.890230195988202	0.981041278777799	3.94746956577521	0.0469419051829793
12	41952824	G	A	0.37143540276593	0.417006182731499	0.386850017705521	0.395041066788095	0.00523577487803079	0.942316487451413
12	41953457	C	G	0.368570273482599	0.359453557768195	0.395269853174657	0.363847814742537	0.379206266210373	0.538028335604714
12	41953978	C	T	0.9899999999801	0.989999999999217	0.99	0.989999999990002	2.7360998254078e-10	0.999986802063616
12	41955272	T	G	0.471357741096094	0.708537286290614	0.549550644884517	0.594216745506856	0.143180579503869	0.705139337793887
12	41955853	G	A	0.954245373788261	0.968984903504987	0.941212682727268	0.961880450181525	1.38100454141721	0.239930111499748
12	41957568	C	T	0.460663226402301	0.527121364698096	0.696919123623485	0.495088542039523	4.59124455365747	0.0321356717696084
12	41958100	A	G	0.609123220848721	0.665831799830494	0.595598252578892	0.638498264761279	0.115914072549	0.733508967652619
12	41958184	T	G	0.791772939468136	0.624797677743401	0.798544077378628	0.705279753894723	1.17200348407875	0.278989960611985
12	41959106	C	T	0.967346912486656	0.98999999986566	0.960468008634679	0.97908121174898	1.28728274567311	0.256549310501858
12	41959657	T	C	0.880546717468384	0.980793880935743	0.909060415227827	0.932474748144476	1.27579598775513	0.258682166033785
12	41959788	A	G	0.88038760596094	0.913076344468484	0.905324735124256	0.897320372507847	0.0903623273942564	0.763717035781229
12	41960165	T	G	0.01	0.249496170471687	0.267581361368619	0.134059016304334	1.31032497104087	0.252335826019192
12	41960787	C	T	0.858537031330581	0.887727621131907	0.897467205247468	0.873657756847668	0.49105407319653	0.483457482979107
12	41960920	C	T	0.557508038168961	0.557915792341756	0.601446444465545	0.557719254830469	1.73581407690571	0.187670086071782
12	41963912	G	A	0.99	0.989999999757686	0.99	0.989999999874481	4.29612620329408e-08	0.999834621680791
12	41963954	T	C	0.84105778831912	0.963979012937162	0.89779978168889	0.904730982671266	0.0980987883787228	0.754123202246046
12	41965051	C	T	0.99	0.989999999998201	0.99	0.989999999999068	5.76523060322354e-11	0.999993941733091
12	41965861	A	C	0.37284604180525	0.408646211094964	0.36290206231573	0.391390529497322	0.156256711128386	0.692626519909227
12	41966306	G	A	0.853547523403406	0.930922998371533	0.894574025551202	0.893628019436896	0.00207952638403859	0.963627615065807
12	41967677	G	A	0.776490888892237	0.897210093757443	0.914492756343583	0.839023437012413	8.29398713934544	0.00397765591130426
12	41968282	G	A	0.569041760418062	0.615501269126968	0.632754480392211	0.593107785929275	0.566570037895245	0.451625120200906
12	41969778	G	A	0.99	0.99	0.99	0.99	0	1
12	41970164	G	A	0.159422376139578	0.508138264718041	0.378292299683944	0.340057206423222	0.531956445462615	0.465785488667685
12	41973434	G	A	0.99	0.989999999999881	0.99	0.989999999999938	3.91159219864536e-12	0.999998421964216
12	41973618	T	C	0.99	0.99	0.989999996556662	0.99	-3.10977711604425e-07	1
12	41973957	C	T	0.777573153495055	0.95613188056388	0.877250780487912	0.870066574116706	0.0809194344608986	0.776055267041832
12	41974108	G	T	0.989999994139055	0.99	0.989999999999991	0.989999997175024	4.20329366098909e-07	0.999482709029778
12	41974358	T	C	0.786005502803722	0.989999999907937	0.907581686112484	0.891674652303705	0.404229155906209	0.524913187345844
12	41974537	T	C	0.99	0.99	0.989999997808411	0.99	-1.77850278256183e-07	1
12	41974899	T	G	0.989999999995774	0.99	0.989999998848418	0.989999999997963	-7.07872127130156e-08	1
12	41975505	A	G	0.989999999999959	0.989999999896526	0.989999999999986	0.989999999946381	1.93499093539127e-08	0.99988901110502
12	41975712	T	C	0.99	0.99	0.989999999665599	0.99	-1.84312623754642e-08	1
12	41976685	T	G	0.989999996876804	0.989999999986907	0.99	0.989999998487837	1.52580339345128e-07	0.999688334063521
12	41976890	T	C	0.922882108731088	0.904223258312929	0.914390113831846	0.913216824214482	0.00351835800316407	0.952700617824953
12	41978669	C	T	0.99	0.99	0.99	0.99	0	1
12	41978677	T	C	0.498404628458015	0.652565528542338	0.628476649413221	0.578259974701694	1.83542208563623	0.175488455971881
12	41981527	G	A	0.648307003745451	0.844133892335784	0.78617156041684	0.749745332035243	0.856621483835813	0.354685875606534
12	41982604	A	G	0.989999998941641	0.989999999989571	0.99	0.989999999484469	4.4490386362371e-08	0.999831704250741
12	41982961	T	C	0.99	0.99	0.99	0.99	0	1
12	41983118	C	T	0.952176370634269	0.955987927951453	0.9541757116604	0.95415075732457	1.8936339128563e-06	0.998902036416993
12	41983150	G	A	0.931858509080012	0.851620889891903	0.827630611233191	0.890295422340572	6.7483137779156	0.00938363265435047
12	41983192	A	G	0.851730228581603	0.888542337848396	0.866097318255119	0.870798901181801	0.034971142308319	0.851656141872134
12	41983457	T	C	0.785614188774728	0.989999999991625	0.934476728940504	0.891486038985081	1.12598170699075	0.288634073861344
12	41984338	G	C	0.777725392726229	0.98139746382462	0.913609107008559	0.883227525555196	1.8545991487685	0.173249432237123
12	41985203	C	A	0.980421113990881	0.99	0.955418137542191	0.985382976943605	4.27300919251055	0.0387222988692899
12	41986343	T	C	0.824866928016401	0.989999999970436	0.920372569195096	0.910405859288591	0.174518349900346	0.67612703416377
12	41986396	A	G	0.680155833041955	0.927836824159386	0.756890334622883	0.808454586440784	2.5260842401093	0.111977788988297
12	41986968	G	T	0.652477395888154	0.5	0.568353290324956	0.57349410481809	0.00175841238218589	0.966551768150907
12	41989845	A	G	0.764303812356044	0.921316210750993	0.880993437926156	0.845636234724628	1.07812805468092	0.299116700644532
12	41992406	C	T	0.767048377143519	0.615478121156328	0.880893554967028	0.688534984542154	5.34410580621084	0.0207924452638776
12	41992523	T	C	0.619649881408005	0.900129836004548	0.72589117029364	0.764938497889014	0.855116508509215	0.355108920330988
12	41995942	G	A	0.99	0.99	0.99	0.99	0	1
12	41996155	C	T	0.633729458755975	0.882598017000211	0.793960320046903	0.762643371926489	0.608095277127255	0.435505874581586
12	41996748	C	T	0.577828799715878	0.854503782812969	0.705099410243707	0.721146440960171	0.261583369981673	0.609034439376251
12	41997375	C	A	0.669413022115948	0.803852267049917	0.786414201456451	0.739052550991744	1.46539050793438	0.226074378280525
12	41998765	C	T	0.595813848511461	0.768536478871278	0.770781317080437	0.685284171037846	2.45491461885702	0.117157539199446
12	41998870	A	G	0.454933049648732	0.515267871787733	0.474661864550247	0.486186487516735	0.0996215096842457	0.752284310795253
12	41999396	T	C	0.779410027830192	0.933527278061073	0.912161283698247	0.859242763449788	2.88611618133929	0.0893460710541651
12	41999542	T	C	0.477409476481319	0.458067444382612	0.495614975479362	0.467390303854189	0.738196075880175	0.390239352778292
12	41999773	C	T	0.572685812915808	0.579489968783552	0.60409599046417	0.576210365655299	0.611537416534166	0.434209532214884
12	42000222	C	T	0.989999999645704	0.99	0.989999999242656	0.989999999829229	-4.09246523729819e-08	1
12	42001856	C	T	0.633555041859729	0.58141467867057	0.613532431213185	0.606546333727745	0.0302421149055577	0.86194200786287
12	42002870	G	A	0.645485442491681	0.80031226211579	0.808473136548594	0.725685735056969	1.00421322945395	0.316293172813954
12	42005224	T	G	0.567849904846006	0.707520500125958	0.607130841382581	0.640199273201021	0.931308824175607	0.334523058729186
12	42005690	C	T	0.0984481142773342	0.287618771306179	0.230024696738308	0.196438514618276	0.17649979970161	0.674398675025141
12	42005854	T	C	0.989999998119742	0.989999999989699	0.99	0.98999999908838	1.22539075119266e-07	0.999720695873783
12	42006542	C	T	0.798987226765007	0.905346201264207	0.926325144745396	0.854081175555592	7.74790047841372	0.00537750219084474
12	42009312	A	G	0.458913306653976	0.443832341673273	0.372485057052807	0.451101366793972	4.01389413601379	0.0451268084640793
12	42010719	G	A	0.893154400171069	0.767184923730603	0.795333028854858	0.827902211374908	1.54764283264886	0.213483760224613
12	42012685	A	G	0.035659273188802	0.0100000000003657	0.180536676412525	0.022367769677192	11.3396604315244	0.000758691954429903
12	42013167	A	G	0.0620473413581134	0.2268294253144	0.19239191564724	0.14740446084747	2.01842873376004	0.155399873343984
12	42020674	T	C	0.0916024284861518	0.0890067623542954	0.186912242280222	0.0902578734298502	4.14345049315586	0.0417958915037232
12	42021264	T	C	0.907348959277426	0.864920129367703	0.879314245794087	0.885370825384189	0.0530245367023716	0.817881525718146
12	42021348	A	G	0.682327129343633	0.757199706540239	0.773188204016487	0.721111124331475	2.95486015794465	0.085619713003421
12	42021850	C	T	0.948456438537368	0.99	0.980412636080147	0.969976003375012	0.515393357373867	0.472813387429459
12	42021876	T	C	0.897891638555857	0.867312234326478	0.884642149110118	0.882051507165039	0.00970926558217038	0.921507000289069
12	42021995	T	C	0.915283828965942	0.99	0.914810060833458	0.953986805561584	3.78709303803571	0.0516492758574023
12	42022186	A	G	0.26665753541303	0.406258999607663	0.389778280826534	0.33897109386585	1.49947310283699	0.220752451450782
12	42022738	C	T	0.821637500537235	0.764560475520253	0.816340518488869	0.792071601578438	0.209896731786626	0.646848356600529
12	42023336	A	C	0.287618723174659	0.99	0.214587118578456	0.651452224570186	7.72480226708655	0.00544673247687638
12	42025508	G	T	0.833418198351295	0.750109108127004	0.812524078869769	0.790264089615112	0.206495975954436	0.649527795573027
12	42026270	A	G	0.0859968871083634	0.285030421675423	0.200584734204177	0.1890962580141	0.0250556767362856	0.874228405533447
12	42027870	C	T	0.99	0.942833244038964	0.968813583427764	0.965567620412183	0.0532704737915416	0.817467094826993
12	42031002	G	A	0.06039554265721	0.0655459282201676	0.0704670837285081	0.063063442378822	0.145228626105135	0.703137403925619
12	42031131	C	A	0.356996349245677	0.51652987060625	0.547143911973818	0.439634713310454	2.37662562013159	0.123163328954411
12	42038171	T	C	0.4122064520196	0.811163887076378	0.592589492060498	0.618866403379011	0.328598631465387	0.566485432086015
12	42040588	T	C	0.845213135556356	0.989999999999961	0.918690149478001	0.920212731338143	0.000659856835482294	0.979506451612003
12	42042523	A	G	0.422880624152656	0.750503828682156	0.653906273830475	0.592589444098937	0.242186679944361	0.622631221069859
12	42043177	C	T	0.861407784327547	0.806655356375036	0.838095215680358	0.833046026648146	0.00870901911437939	0.925647655148981
12	42043489	G	C	0.790375059755796	0.989999999985841	0.935498966721371	0.893780778794959	1.32960483505729	0.248875530195425
12	42044508	A	G	0.0469667798320898	0.17156705380713	0.13741751791852	0.11150972175116	0.721681853564956	0.395592784254007
12	42044938	C	T	0.64504554519332	0.828912144176422	0.709625627461824	0.740288443466567	0.818275293518475	0.365684912481486
12	42047140	C	T	0.570429849888294	0.683014768193611	0.667557655367255	0.628748837570448	0.566264158204452	0.451747271088427
12	42048844	A	G	0.858137065301478	0.705413468654394	0.780144014398607	0.779026242238289	0.000781841665640024	0.977692912113203
12	42052077	A	G	0.674964434484169	0.470614573665067	0.53008476122309	0.569111206579874	0.239181337004729	0.62479802249476
12	42055023	A	C	0.891343421849773	0.873171693190727	0.874471104506563	0.881930466404387	0.0655666056982516	0.797904685645722
12	42055172	T	C	0.564488930051423	0.673105894980706	0.645092118917223	0.620752517884792	0.466393757761285	0.49465090356989
12	42055999	T	C	0.99	0.99	0.99	0.99	0	1
12	42057430	T	C	0.896491394471043	0.895529211831918	0.858827671224387	0.895992983863976	2.44727498254129	0.117729089995544
12	42057459	G	A	0.645717953335414	0.724619732880501	0.69215816489468	0.686589075139769	0.0231255586107408	0.879131015715912
12	42058138	G	A	0.474504775312349	0.424004501085842	0.419604470034199	0.448345633263018	0.638377490455971	0.424298942737073
12	4206768	C	T	0.99	0.879537646241245	0.938646718574191	0.932780500752965	0.0756458777280265	0.783287077025378
12	42072514	A	G	0.897947298049803	0.856792821464851	0.850436156457499	0.876629279178798	0.755386150991525	0.384776282994965
12	42075370	A	G	0.610424519713973	0.734558901183209	0.652606629259208	0.674726129315038	0.368223894192104	0.543973993187474
12	42077160	T	C	0.989999996095548	0.989999999888695	0.98999999943112	0.989999998060399	1.80379602022787e-07	0.999661129502206
12	42077770	C	T	0.562514590825854	0.781273711171979	0.616280665002949	0.675831815165147	1.00000769969761	0.317308644768678
12	42080348	G	A	0.135768366119933	0.0575014145837324	0.142817891893631	0.0952260852241809	2.15619242264248	0.141996168929905
12	42081928	A	C	0.883177295627142	0.916927954754388	0.849316726059084	0.900660137055056	4.88563596221891	0.0270810561017206
12	42083572	T	C	0.87499888995948	0.833121467510358	0.839676734591429	0.853306385130835	0.262161675868654	0.608638928986644
12	42093334	A	T	0.880980812293845	0.683272268170285	0.752336015995301	0.778567786437841	0.42112084024617	0.516378296011892
12	42094469	T	C	0.960484428081678	0.87808889976219	0.960649841484756	0.917803544412183	2.32290605753676	0.127481663978841
12	42094570	T	C	0.580030498493576	0.751651343011469	0.636213741237142	0.668930095953844	0.938547237529262	0.332651735232607
12	42096270	G	C	0.914001966725587	0.877157173102358	0.855750388276768	0.894916363628754	1.71504037616102	0.190332711249725
12	42100696	T	C	0.0620305567965468	0.03487253928231	0.0634856130362497	0.0479627037241721	0.464264723071154	0.495637564801167
12	42102951	A	G	0.490056165730541	0.567372524478644	0.477118820238527	0.530106039562058	2.36035831517868	0.124453600346332
12	42104559	A	C	0.359288644865704	0.117737383382863	0.155873161851608	0.234165091417592	1.45932161855411	0.227038089169511
12	42105409	G	A	0.346915441320001	0.833985437399011	0.558065757085223	0.599217699288928	0.0990682009468333	0.752950707578998
12	42108240	T	C	0.869537544629781	0.887086811555297	0.826160203195484	0.878628064897198	3.09991771443689	0.0782962515307742
12	42109108	C	A	0.650847025117862	0.597681591624575	0.651281283200892	0.623307330568339	0.213021353682896	0.644409534711279
12	4211264	T	G	0.989999998958012	0.989999999998645	0.99	0.98999999949706	7.35017353979617e-08	0.999783683895858
12	42114232	A	G	0.989999999999995	0.99	0.99	0.989999999999998	1.19214010524752e-12	0.999999128828397
12	42116182	A	<*>	0.99	NA	0.99	NA	NA	NA
12	42117440	T	C	0.729711320545061	0.99	0.660718084486609	0.864540856502719	2.51183410126861	0.11299435514199
12	42118062	G	A	0.652757559242378	0.633240104303022	0.539971816736354	0.642647517583792	2.17049628928502	0.140680826567657
12	42119127	C	A	0.989999999997949	0.99	0.989999999999732	0.989999999999011	1.52930985701755e-11	0.999996879761399
12	42119808	T	C	0.989999994827258	0.964434621888314	0.989999999999999	0.976757131644885	2.08211663458232	0.149033391896855
12	42120502	G	A	0.851940939456792	0.989999999989372	0.935292164836923	0.923455532812669	0.109423779473005	0.740801110606153
12	42121366	A	C	0.416950261141968	0.454079605073813	0.541467086978105	0.436183261298664	0.315434548640069	0.574364319096454
12	42122993	C	T	0.528860287811106	0.542225101140294	0.553092844102298	0.535783261115625	0.188160615641875	0.664451950566553
12	42123650	C	T	0.720838065456266	0.811190450553172	0.763001530111159	0.767640600936463	0.0130377259704498	0.909092837206366
12	42125689	T	C	0.99	0.99	0.99	0.99	0	1
12	42126539	C	T	0.798549551871096	0.943735776255849	0.930865474652918	0.873756016102398	6.2759488119778	0.0122387572138932
12	42126775	C	T	0.883015371162145	0.907839125199395	0.943249986905443	0.895874075753441	3.16783519617304	0.0751019299260864
12	42130766	G	T	0.773297510054899	0.99	0.888608722378747	0.885549399846461	0.00116539876546603	0.972767156486086
12	42135768	A	G	0.239343094456685	0.29946750102018	0.294477456624004	0.270487537056575	0.239165088461903	0.624809783174221
12	42139276	A	G	0.286164489909826	0.42728025098214	0.353490630258576	0.359262454145285	0.010081847657513	0.920020097807625
12	421394	T	C	0.568178429966997	0.428431829256024	0.433536882204591	0.495789690798713	0.334666544278793	0.562924092302087
12	42139775	T	C	0.313691198577289	0.408427993222761	0.362821032526629	0.362764858203644	1.94751842498609e-06	0.998886524391137
12	42141172	C	T	0.360250432735548	0.11154924362841	0.178574669847362	0.231423216778051	0.68582141271417	0.407589320154255
12	42156791	T	C	0.689567820746534	0.665007889286294	0.621348377405271	0.67684577625013	1.43579173460318	0.230821545064004
12	42156899	G	A	0.834540620132934	0.612922224152824	0.728546073755131	0.719742291015237	0.0667822519591379	0.796080758958042
12	42157521	G	A	0.746792428858172	0.850761389169743	0.84881038160021	0.800648350299566	2.26408559296209	0.132404342527849
12	42157622	A	G	0.833245783956698	0.672797815714707	0.626217167078245	0.750133736407347	3.55852187898351	0.0592404687271768
12	42157842	A	C	0.99	0.99	0.989999999999993	0.99	-1.49268226111828e-12	1
12	42158719	A	G	0.99	0.989999999659489	0.99	0.989999999823615	7.25987575875171e-08	0.999785016736905
12	42160466	G	A	0.989999999999992	0.99	0.99	0.989999999999996	1.40273898819346e-12	0.999999055007209
12	42163715	A	G	0.99	0.99	0.989999999999964	0.99	-1.17176967758162e-11	1
12	42165804	G	A	0.43435521357633	0.507505890290207	0.443828824656046	0.472247264114118	0.547840821441346	0.459201277821981
12	42167523	T	C	0.319761689344666	0.419769643953204	0.372528122203982	0.371565809831889	0.000347991982757438	0.985116691192735
12	42167796	G	A	0.818857290511167	0.642579602877881	0.670294538875588	0.727545448317125	2.41857976045952	0.119903594406421
12	42168539	G	T	0.507682648745425	0.431668478427763	0.456020230860407	0.468307308520876	0.0471043654125822	0.828180756176864
12	42171062	C	T	0.128069590021824	0.01	0.0554523955973755	0.0669095423905194	0.320221435505821	0.571474600716779
12	42171922	C	T	0.99	0.905604267770261	0.961154168116447	0.946283010704995	0.815641298176328	0.366457637785793
12	42171982	C	T	0.752792613775706	0.92594115761006	0.868347323720111	0.842483559481902	0.733048136747333	0.391896949514611
12	42174292	A	C	0.99	0.99	0.99	0.99	0	1
12	42174431	C	T	0.838797709070517	0.658590428317102	0.657233471246976	0.745450337640248	3.09995662792483	0.0782943800258426
12	42175014	G	A	0.301329143251103	0.417962039119991	0.362419830031239	0.361744983311187	0.000432247559462135	0.983412724796858
12	42178317	T	C	0.62985509362479	0.495442301378462	0.553703374526995	0.560229267241192	0.0359503634321245	0.849618033572522
12	42178781	C	T	0.865912618867158	0.833118830036964	0.787243654930521	0.848925436253117	1.18359814245294	0.27662470077619
12	42181605	C	T	0.8554751398102	0.819728393274412	0.80860410016852	0.836958325104662	0.853182660344376	0.355653535046735
12	42181706	C	T	0.827390312008964	0.877296402186542	0.839277000098771	0.853241666720949	0.341186292219498	0.559145270675678
12	42183114	T	C	0.01	0.01	0.01	0.01	0	1
12	42183271	C	T	0.896753937408842	0.84523345041324	0.869932694790052	0.87006632514512	1.21509395041337e-05	0.997218723852267
12	42183432	A	G	0.870391833814756	0.728291272071525	0.819741313845941	0.796783742831762	0.454075525717611	0.500405879403371
12	42183510	C	T	0.769750282511071	0.741096162588735	0.734897005166176	0.754907448391301	0.314176076189636	0.575128812806939
12	4218367	A	G	0.99	0.99	0.99	0.99	0	1
12	42185946	C	A	0.148248454219006	0.0100000000468157	0.0342469696370097	0.0766357549578114	3.11301005555979	0.0776692975305111
12	4218604	G	A	0.989999997152665	0.99	0.99	0.989999998627585	2.35113483892008e-07	0.999613117742891
12	4218625	T	C	0.704959794140952	0.781316889906731	0.699431305558258	0.744512769747625	0.853029723922044	0.355696654156921
12	42189095	T	C	0.131210304181558	0.0167097340792959	0.0401388857056844	0.0718990088685861	3.47112540689788	0.0624488099327009
12	42189272	T	C	0.537331065967498	0.530291706149836	0.524129311366803	0.533684677581949	0.0751659327702454	0.783958544861498
12	42189291	C	T	0.533963108220006	0.483458186631857	0.521367799627035	0.507801558837345	0.151042891213196	0.69754071974984
12	42189497	G	A	0.947051643222725	0.945782379697258	0.892554945819136	0.946394164716533	2.26180337153826	0.132599569042733
12	42191069	T	C	0.113553535177889	0.0100000000002858	0.0271114049899054	0.0599128039558903	1.72446743450081	0.189119002255997
12	42191594	A	G	0.913428406665663	0.99	0.958292044782976	0.95309249201285	0.0152039242934407	0.9018662197332
12	42195218	A	C	0.871999817479771	0.772470658605596	0.826689431448194	0.820443713182948	0.0531347868869409	0.817695617205611
12	42196201	G	A	0.99	0.989999999973946	0.989999999999959	0.989999999986504	2.59954517494125e-09	0.999959319269229
12	42197281	C	T	0.989999999868189	0.98999999999991	0.99	0.98999999993642	2.73293222390575e-09	0.999958288626387
12	42203837	C	T	0.217302116581908	0.119031741114802	0.143320758215355	0.166398062089947	0.401240707853174	0.526449198380582
12	42207208	G	A	0.941472874725319	0.905512716507089	0.925323922184454	0.922845512768276	0.0153340959263422	0.901449152231662
12	42209925	T	C	0.497397325226417	0.467778799472918	0.491239558841282	0.482054928886105	0.0634168909964665	0.801174705294511
12	42211521	G	A	0.98999999273849	0.989999999989301	0.99	0.98999999649441	7.02685352584144e-07	0.999331162736962
12	42214386	C	T	0.818800700439891	0.846338782619518	0.84093941953556	0.833065427008937	0.0665707089893191	0.796396873051231
12	42215037	C	T	0.648751688271119	0.272492848546736	0.525258968761606	0.453849609293888	0.76725090894904	0.381068851486727
12	42218482	G	T	0.99	0.99	0.989999998162119	0.99	-1.38852274407663e-07	1
12	42220665	T	C	0.954020492584195	0.879915369494315	0.933940006108774	0.915634038823637	0.216637525737857	0.641613985839542
12	42223144	A	G	0.989999999748065	0.99	0.99	0.989999999878567	8.56330486932749e-09	0.999926165257628
12	42224300	A	G	0.989999999994836	0.99	0.989999999918822	0.989999999997511	-2.31043940807502e-09	1
12	42226876	A	G	0.99	0.989999999916989	0.99	0.989999999957	1.12560051068541e-08	0.999915348978848
12	42227928	A	C	0.139255366724389	0.01	0.0259703152902199	0.0723010867611555	3.69436971098754	0.0545964061921189
12	42231950	C	T	0.349208401620419	0.187743495222618	0.335330209385643	0.265569580106358	0.69254711039697	0.405299362969527
12	42232982	T	C	0.24675775945324	0.191899005481479	0.236330606926955	0.218340924895868	0.181481930657719	0.670102773859163
12	42233282	C	T	0.370916361941602	0.365743603531948	0.353157053687026	0.368236873085401	0.187936729350663	0.664639436290221
12	42233792	T	C	0.252353127826611	0.178925993775115	0.202228191869926	0.214317872387936	0.0980223450026006	0.754215929874614
12	42234778	A	G	0.161997039963317	0.0269892219882914	0.205944353283917	0.0920629902522539	9.51222754693195	0.002041072442075
12	42235471	G	A	0.410723316761196	0.456846728445698	0.384353992392329	0.434615244013768	1.2527991083576	0.2630185354128
12	42239175	T	C	0.417877576893276	0.33300290952893	0.43353452122995	0.373912499198545	0.339758167197421	0.55996884565447
12	42240060	C	T	0.906088725709944	0.875722231160982	0.877941843205204	0.890358881533582	0.2568687138313	0.612279597938103
12	42240441	C	T	0.902084433777942	0.847966677565181	0.91124124542953	0.874051436059732	1.68305316157453	0.194519252674014
12	42241776	T	C	0.472340150877692	0.369066893889769	0.472880352121819	0.418844603757948	1.47503653012867	0.224552720870587
12	42244754	A	G	0.926725117920751	0.914456302259258	0.908787446258797	0.920369871408097	0.32446868939422	0.568934421370504
12	42246534	T	C	0.99	0.99	0.99	0.99	0	1
12	42252056	C	T	0.378398140121084	0.320692517868689	0.459053417958404	0.348506627794343	0.898566415079902	0.343166398975998
12	42252950	A	G	0.99	0.989999999882457	0.99	0.989999999939113	2.28590815602798e-08	0.999879366077787
12	42253186	G	A	0.409309319762249	0.408536419241369	0.397263543393646	0.408908957292433	0.096045710284691	0.756627554991351
12	42253319	C	T	0.43149439737021	0.440035835230421	0.421434928668634	0.435918862181799	0.172765114235944	0.677665964789015
12	42253502	A	G	0.99	0.99	0.909858321016476	0.99	0.897000772098316	0.343587189368777
12	42254073	C	A	0.87543496811162	0.919343444898442	0.842089855829861	0.898179559087194	1.76274458340831	0.184282548864967
12	42254214	A	G	0.901564223493618	0.839549712118845	0.834539729915144	0.869440706601486	1.87938533290772	0.170404025104784
12	42254234	T	C	0.980768407434677	0.985560465264507	0.97641513468523	0.983250693390529	0.511180208883223	0.47462839854786
12	42255642	G	A	0.504923617075447	0.378817056570808	0.513862309841638	0.439600418734044	1.96445649895002	0.161037504799352
12	42256797	G	A	0.0797475436547411	0.01	0.047468828487334	0.0436183160415852	0.0125397297158246	0.910838523458051
12	42257011	A	G	0.842109119046423	0.823499762905702	0.824011378563491	0.832469472565529	0.101665463746182	0.749840093029747
12	42257206	T	C	0.99	0.989999999995486	0.989999999965789	0.989999999997662	-2.00672968987611e-09	1
12	42259853	G	A	0.986634438972507	0.989999999999611	0.99	0.988377799584547	0.132266384748818	0.716093650722248
12	4226288	G	A	0.783864502479517	0.750632962263296	0.806892633265474	0.766650564647515	1.6426924204875	0.199956457258419
12	42262963	C	T	0.495876025299149	0.455462584553951	0.452297869695929	0.474941862993136	0.38406595683189	0.535435197807044
12	4227001	C	T	0.99	0.99	0.99	0.99	0	1
12	42271300	G	A	0.99	0.99	0.963078570096669	0.99	0.67822881198449	0.410197294298202
12	4227248	G	A	0.643183344863226	0.617363829908983	0.708703399590893	0.629808836116928	4.49173039010824	0.0340591863107724
12	42272542	G	A	0.460221679284354	0.408235886541657	0.475385797402515	0.433293038643637	0.946773251458364	0.33054200061817
12	42273795	T	G	0.37933289517552	0.452911916428185	0.458110890634584	0.4174468281844	0.22385118265418	0.636121048600095
12	42280497	T	C	0.378454789790431	0.352232789093867	0.3796494203242	0.364871793429611	0.146674781280017	0.701733527636134
12	42281550	C	T	0.380196964168339	0.407132604767322	0.403013625661434	0.394149625998612	0.0643354320318282	0.799770367379896
12	42281777	T	G	0.354376560562111	0.312181016795082	0.334720575747344	0.33251926889079	0.00296748883333367	0.956556995158362
12	42282181	A	G	0.415130565721331	0.390701499146102	0.370553698774546	0.402476309235362	0.726416976625563	0.39404705700898
12	42283395	T	C	0.968281728867069	0.99	0.981280429235304	0.979531793313927	0.0107971724539077	0.917241212829127
12	42287373	A	G	0.989999999953454	0.989999999998679	0.989999999543159	0.98999999997688	-2.51476386240432e-08	1
12	42287483	A	G	0.0674374920921235	0.182895651762294	0.199993930385389	0.127244818801272	1.30904701583943	0.252567270823571
12	42288768	T	G	0.874229850392547	0.926740760376425	0.914143977158994	0.901430501764196	0.267599295340287	0.604946750455194
12	42289719	A	C	0.399832205041181	0.5	0.356857358919034	0.451719122829849	0.182144128946697	0.669537048529639
12	42290430	A	G	0.307900250185853	0.269062268061904	0.308560103646944	0.287782175445647	0.0801868799858919	0.777044316472575
12	42291928	A	G	0.936747213987528	0.989999999998734	0.864744459101597	0.964332157141332	2.20371593541447	0.137678494180079
12	42298132	C	T	0.282478235504841	0.112866300838039	0.279704261772162	0.194619253347438	1.83019098352593	0.176104989129509
12	42298882	C	T	0.891257761605308	0.854832134666919	0.902766830942878	0.872389286851223	0.317029195342292	0.573398483347128
12	42300220	G	A	0.989999998442102	0.989999999994989	0.99	0.989999999246497	8.62621630268759e-08	0.999765657948692
12	42301621	C	T	0.883848086876724	0.989999999850426	0.969907657654257	0.938834777797102	4.05163317475619	0.0441286331148477
12	42304688	A	T	0.308644403339404	0.303368014645115	0.294129830102093	0.305911233995762	0.0963043880798222	0.756310412841391
12	4230493	A	G	0.378685133072043	0.296684322713366	0.25072575652285	0.336208713306249	2.62970123304469	0.104881447308801
12	4230565	C	T	0.96097803523012	0.944900935649612	0.968653697686472	0.952650097647417	1.00416363237775	0.316305123746277
12	42307611	A	G	0.0620594716342813	0.184210960964505	0.0965491050294174	0.125333943107337	1.60713647043474	0.204894793675205
12	42308475	C	T	0.99	0.99	0.99	0.99	0	1
12	42309909	T	C	0.450100408273334	0.368313461568467	0.405251017016366	0.407734769880213	0.00492079775860522	0.944075545421308
12	42313665	A	G	0.340611976626788	0.285329961909699	0.321035212968022	0.311975893003336	0.0070870862863727	0.932909476045033
12	4231390	T	C	0.675642089945634	0.642232951789796	0.733179662722879	0.65833615638091	5.88278128127044	0.0152896511227787
12	42318462	C	T	0.99	0.99	0.989999999143663	0.99	-9.71085435912731e-08	1
12	42319797	G	A	0.931948783621796	0.936219521750055	0.862259293354447	0.934161025972234	1.14760734892964	0.284050575917208
12	42321161	A	C	0.42396153336694	0.241562837137341	0.342255086734922	0.329479008720007	0.0129149411854795	0.909520067529724
12	42321912	G	A	0.99	0.99	0.99	0.99	0	1
12	42321968	C	T	0.99	0.99	0.99	0.99	0	1
12	42323774	T	C	0.989999994414006	0.99	0.99	0.989999997307551	3.52167593840223e-07	0.999526505726426
12	4232479	G	A	0.0100000043942714	0.01	0.01	0.0100000021180388	3.38789765813789e-07	0.999535586133674
12	42324918	A	C	0.937519420438812	0.902789949538181	0.914907400680549	0.919529554512285	0.0103507956374201	0.918963956332138
12	4232802	C	T	0.382594382953572	0.331881152996337	0.301073714234643	0.356324929835725	1.20154501885308	0.273013097354454
12	42329741	C	T	0.617128563869686	0.2618787794136	0.634609690598107	0.433109175521434	4.39615744240828	0.0360200021097083
12	42330107	T	C	0.487366652584967	0.407739478068198	0.420728850068257	0.446119776185281	0.496110315231039	0.481214220071656
12	42330480	T	C	0.49589875412326	0.322485785729686	0.469315243572449	0.406070836495389	1.56971414443373	0.210248531720171
12	42332926	T	G	0.989999999126553	0.99	0.99	0.989999999578999	6.81658682816033e-08	0.999791683561468
12	42333269	A	G	0.99	0.99	0.99	0.99	0	1
12	42333939	G	T	0.99	0.98999999991706	0.99	0.989999999957037	1.6907279463629e-08	0.999896252670671
12	42334557	G	A	0.99	0.99	0.970217196156312	0.99	3.7079515582969	0.0541538131416522
12	42334615	G	A	0.511147352315009	0.343545911297202	0.397197585203612	0.424329805867785	0.186811347765509	0.6655838623507
12	42334738	C	T	0.99	0.99	0.989999999999971	0.99	-1.27236825113169e-11	1
12	42334745	C	T	0.99	0.989999999558847	0.99	0.989999999771483	1.11258948605535e-07	0.999733861607602
12	42334755	C	T	0.989999999999974	0.99	0.99	0.989999999999988	5.60092743453831e-12	0.999998111704168
12	42334899	A	C	0.989999994900643	0.989999999996321	0.99	0.989999997540204	3.86960390533198e-07	0.999503666841768
12	42338262	T	G	0.444127268783083	0.292023640904689	0.401335775078671	0.365337589542075	0.759674280862498	0.383430474835715
12	42342803	A	G	0.378613937216758	0.360974546960952	0.307070388736568	0.36947673306425	3.45012709918172	0.0632469060847321
12	42343005	T	C	0.99	0.99	0.99	0.99	0	1
12	42344420	G	A	0.483873412119673	0.338446827523603	0.417443273480922	0.408542441298909	0.0498200415161257	0.823376711200866
12	42345517	T	C	0.328461146234201	0.155295893528777	0.334084461278239	0.238761545332792	1.01320112684108	0.314137167620932
12	42346420	T	C	0.99	0.99	0.99	0.99	0	1
12	42346846	G	A	0.0459593790891337	0.118538333967885	0.0658083644041734	0.0835552777163269	0.823319214153762	0.364211489593361
12	42348023	A	G	0.620523874590351	0.881029670247736	0.782150215495382	0.755465876740876	0.335533283339757	0.56241891320811
12	42348282	C	A	0.435762758274405	0.224765996694194	0.449410605952994	0.326466435775856	2.18790675987051	0.139098238903658
12	42354629	T	C	0.827752755248335	0.833981658361006	0.736653879387825	0.830979327060699	5.9568330274688	0.0146603520211974
12	42356400	G	A	0.236517596803752	0.258246321296846	0.263342388156648	0.247773076091174	0.25987807432451	0.610203931727585
12	42359783	C	T	0.989999993809249	0.99	0.99	0.989999997016058	2.29555574099832e-07	0.999617717897166
12	42362561	G	A	0.748517357361319	0.922372173957829	0.698820326932578	0.838574152358312	9.67235586965599	0.00187061290288476
12	4236688	T	C	0.403189981189887	0.254142250786502	0.372685622844978	0.325983256840933	0.76703064957421	0.381137215009155
12	42374547	T	C	0.99	0.99	0.989999999999999	0.99	-2.9208059360954e-13	1
12	42374854	C	T	0.901473832817837	0.944510255700474	0.854436084948718	0.923766699871043	4.86353222323378	0.0274301224120864
12	42377944	G	A	0.538171913158631	0.5	0.433866979738132	0.51839886214246	0.350964459844766	0.553567679880619
12	42384589	C	A	0.669018992406454	0.622957777035657	0.621964841240525	0.645159282844381	0.564249352586508	0.452553162725866
12	42390039	C	T	0.433886654148278	0.133145238822433	0.496582852898803	0.278102601009491	6.68744776002711	0.00970941113861333
12	423945	A	G	0.99	0.99	0.99	0.99	0	1
12	4239492	G	A	0.674174726243444	0.805934837650802	0.717158020645488	0.742426463952456	0.221611993490334	0.637814395710622
12	42398275	T	C	0.579132096769865	0.01	0.586366259960764	0.284321670643075	4.02790360582431	0.0447535199830482
12	42398773	G	A	0.978862188303099	0.972258980869558	0.99	0.975441726852525	3.22727306356973	0.0724211883904864
12	42398851	G	A	0.01	0.0100000000209945	0.01	0.0100000000108752	1.75376971912095e-09	0.999966586163364
12	42404151	G	A	0.967696261705353	0.962627524919691	0.956957732596447	0.96507065605038	0.26098491452058	0.609444311449552
12	42405000	A	G	0.99	0.99	0.99	0.99	0	1
12	42406308	T	C	0.99	0.99	0.99	0.99	0	1
12	42406399	C	T	0.98999999794691	0.989999999979915	0.99	0.989999999000007	1.13812479021422e-07	0.999730824830754
12	42409269	C	T	0.989999998354847	0.989999999997792	0.989999999749642	0.989999999205893	4.43226691100089e-08	0.999832021765985
12	42411344	C	T	0.795465128117368	0.777984410739956	0.827648115829958	0.786410116515869	2.39905060479544	0.121408912466529
12	4241286	A	G	0.667121757145346	0.989999999999979	0.737374219550118	0.834372686944046	0.490242426773014	0.483819183352033
12	42413659	C	A	0.489342719443832	0.356834103639959	0.520518694056708	0.420703256457426	5.479927533131	0.0192360564425381
12	4241690	G	T	0.0100000000084108	0.01000000000192	0.0153358994132134	0.0100000000050486	0.0490835126164615	0.824665772892029
12	42417111	C	A	0.989999999999988	0.989999999501137	0.99	0.989999999741583	8.82064438801346e-08	0.999763031722433
12	42419853	A	C	0.989999999999995	0.99	0.989999999999988	0.989999999999998	-1.94803966724989e-12	1
12	42420621	A	C	0.199316360455749	0.01	0.272562918227972	0.101250485739671	0.895125786295329	0.344092037963157
12	42421900	G	A	0.465025235723588	0.349545522617285	0.495612128584895	0.405206744334523	4.10211951853007	0.0428294898841045
12	42422536	C	T	0.98999999999997	0.99	0.99	0.989999999999986	6.85073151964007e-12	0.999997911624761
12	42433088	G	A	0.99	0.99	0.98114916533241	0.99	0.705241899482253	0.401027925799572
12	42434225	C	T	0.499025887958009	0.304178433916046	0.50310622626254	0.398094906764272	8.15035791075727	0.00430526631492159
12	42448783	A	G	0.99	0.989999999997128	0.989999997461808	0.989999999998512	-1.90063663847866e-07	1
12	42455948	T	C	0.99	0.989999999991859	0.99	0.989999999995783	3.48434911660464e-10	0.999985106358601
12	42469325	C	T	0.99	0.989999999842183	0.98999999999998	0.989999999918251	1.75479209521594e-08	0.999894305376784
12	42469639	G	T	0.99	NA	0.99	NA	NA	NA
12	42470521	A	G	0.217533982933516	0.118107371026203	0.240752398095759	0.166030997965528	2.29618341697918	0.12969232841063
12	42471021	G	A	0.832139087062546	0.914320810184918	0.791293026916071	0.874709219639934	5.88706511875795	0.0152524994874313
12	42471931	T	C	0.767983447367078	0.657195141468429	0.84342850819019	0.710595104911578	16.3631331096267	5.22925412664141e-05
12	42475748	G	A	0.975603868224525	0.989999999939258	0.980301002293918	0.983061064452757	0.0401024776664476	0.841280348703973
12	42477570	T	C	0.936799363029047	0.894789397232443	0.908859871898358	0.915038200746406	0.113513172691235	0.736179349048059
12	42481732	G	A	0.630675637503538	0.333002911335545	0.82889692399754	0.476481165348517	5.54446353823812	0.0185392385038668
12	42483435	C	T	0.99	0.99	0.99	0.99	0	1
12	42489704	C	T	0.834384576524679	0.989999999998254	0.854062472460755	0.914993365883991	4.06187102012735	0.0438618749837191
12	42490001	C	T	0.471809688215444	0.288767967760776	0.47862550747783	0.376994077019926	6.34954403070095	0.0117411471725076
12	42493953	A	G	0.989999999999981	0.99	0.99	0.989999999999991	4.07909979229804e-12	0.999998388529994
12	4250019	C	T	0.99	0.99	0.99	0.99	0	1
12	42500322	T	C	0.989999998725523	0.989999999991142	0.99	0.989999999381113	1.32724982486931e-07	0.999709319170911
12	42500494	T	C	0.99	0.99	0.99	0.99	0	1
12	42503729	C	A	0.989999997338856	0.99	0.989999999999998	0.989999998717329	1.58813437460895e-07	0.999682031811256
12	42514260	T	C	0.269340155377233	0.286662368233289	0.319253183015289	0.27831306163667	0.790541162455556	0.373936540018906
12	42517149	C	T	0.795729422759222	0.948942234690152	0.801380520816248	0.875093659339444	5.32754222205883	0.0209909660608137
12	42519022	T	C	0.790597968754208	0.949432598118175	0.798593700987215	0.872874306764743	8.39171497639304	0.00376935103143826
12	42523160	G	T	0.568594497289907	0.269109480324036	0.623826308198723	0.413461258501586	5.21411950444697	0.0224041892656291
12	42525208	T	C	0.450499601818588	0.35185237691762	0.484527703447551	0.399400339319886	5.18696521138906	0.0227569220378696
12	42529472	C	T	0.534369869227336	0.322980128293288	0.480898710083687	0.424869983423499	0.959728106852293	0.327255390577523
12	42534491	C	T	0.477197238216625	0.412842743237807	0.507096400949549	0.443861609817597	0.80732099140123	0.368913487624803
12	4253697	A	G	0.783982773031827	0.610279492738534	0.788367530173556	0.694004473839901	9.61587932675884	0.00192902076103579
12	42550147	G	A	0.775869025478386	0.712792778398922	0.793522106496733	0.743195529491224	1.2146767781629	0.270407871944068
12	42551846	G	A	0.943587683785005	0.989999999998744	0.868340641523152	0.967629263583722	5.67453930970119	0.0172128592648951
12	42558003	T	C	0.617835374032592	0.715658684349496	0.651316884896944	0.668507848776748	0.0278741120268353	0.867405126756505
12	4256276	G	A	0.973199255363783	0.99	0.974851106188411	0.981902041085343	0.0961227303097854	0.75653307860523
12	42562886	C	T	0.99	0.99	0.99	0.99	0	1
12	42563074	T	C	0.697018494994601	0.706833287966372	0.752142035222869	0.702102557753978	1.3627263564452	0.243065538555488
12	42566106	T	G	0.0100000000000149	0.01	0.0100000000000025	0.0100000000000072	5.36535519075196e-14	0.999999815184113
12	42566282	T	C	0.830122122940143	0.99	0.814856512790926	0.912938863257149	5.35234975778449	0.0206943635383174
12	42567055	G	A	0.663084261362487	0.737907978460938	0.77971113501642	0.701842946819484	1.11716758776442	0.290529163996538
12	42567800	C	T	0.584523602622532	0.590412398932602	0.612903010255053	0.587573999111148	0.600980002538804	0.438204354831385
12	4256781	T	C	0.793239283016616	0.68528202672623	0.754669961760669	0.737317424258196	0.173267432754177	0.677224113730035
12	42568765	C	T	0.774900797208834	0.871821253682463	0.80747934324863	0.825105593662174	0.122957209108655	0.72584902925992
12	4257067	G	A	0.0100000001588398	0.01	0.01	0.0100000000765608	6.60464578474416e-09	0.999935156742164
12	42571779	T	C	0.99	0.99	0.989999999866981	0.99	-4.71126342222503e-09	1
12	4258438	A	G	0.175181769630935	0.292805648363408	0.20338152272977	0.236110938814356	1.25994720798021	0.261661083632908
12	42589621	G	A	0.984937830584527	0.979808319097935	0.99	0.982280743634473	0.732872465895992	0.391953692115625
12	42590895	T	C	0.771423554654443	0.698443152631758	0.807804248047048	0.733619706406692	2.40213098590523	0.12117009071334
12	42590929	G	A	0.959312272167218	0.975798262135411	0.966002033754918	0.967852014970742	0.00907782746168961	0.924094307636049
12	42592590	T	G	0.356910057638689	0.436349349489907	0.312808044974613	0.39805961081762	1.69807515874986	0.192539896864594
12	42592598	G	A	0.362644627829161	0.46745322327984	0.313555537565164	0.416935480272613	1.96960823518479	0.160489451727981
12	42597963	T	C	0.99	0.99	0.989999996721707	0.99	-2.92625270640119e-07	1
12	42608001	T	C	0.593879512839404	0.607621717250364	0.62698752575211	0.600997974724282	0.523208082267747	0.469476404440681
12	42608034	G	T	0.99	0.99	0.99	0.99	0	1
12	42611922	T	C	0.99	0.989999999996996	0.99	0.989999999998444	3.28578132162938e-10	0.999985536966581
12	42613290	T	G	0.611149560543838	0.468873195333377	0.623633233559862	0.537450403364819	3.17047051256791	0.0749808426530912
12	42613699	T	<*>	0.989999999728752	0.989999999996527	0.99	0.98999999986746	2.24964939022595e-08	0.999880326641562
12	42617901	C	A	0.375816091592313	0.201473094604122	0.457812440958198	0.28550641915243	4.77731945829476	0.028836975282512
12	42627286	T	C	0.762205546816933	0.989999999999798	0.53973258244626	0.880203073565657	8.27047292819932	0.00402950088388906
12	42629550	T	C	0.251435303845631	0.164976387474819	0.350318525583719	0.206649585165551	4.79562352194854	0.0285321274478971
12	42632911	G	A	0.973292975394666	0.974228399886012	0.989049342113222	0.973777525281183	1.22067355432439	0.269228507212773
12	42632961	G	A	0.99	0.989999999866072	0.99	0.989999999930625	2.41545624120324e-08	0.999875994871475
12	42634586	C	T	0.723869209222678	0.551936952752936	0.612226582930573	0.634808300371351	0.111083195674021	0.738914287022681
12	42641233	A	C	0.965491401144228	0.989999999995661	0.981216308187652	0.97818685534927	0.031641330375955	0.858817138615818
12	42641597	C	A	0.778185555173917	0.69635090620248	0.781870041394924	0.735795207006713	0.633718570041679	0.425994589799174
12	42642541	C	A	0.763379184463183	0.847998639153541	0.820297871387977	0.807212061992789	0.10154674065106	0.74998132138958
12	42650022	G	T	0.99	0.99	0.98999999999998	0.99	-5.34896091387085e-12	1
12	4265274	T	C	0.189702575296282	0.0782669840448591	0.076409905205001	0.131978939028045	2.69850665328158	0.100442286653682
12	42675207	A	G	0.298790516968835	0.254291637358838	0.41381654701697	0.275740097330857	14.1047967844516	0.000172902296100916
12	42675269	C	A	0.279580379633107	0.214165670559354	0.381058658909499	0.245695560332903	15.4985457770755	8.25687520402905e-05
12	42681508	A	G	0.601630696482519	0.657679684393695	0.643454443971244	0.630664072220508	0.094699946212331	0.758285078133127
12	42686189	A	G	0.608050296172843	0.546994800294667	0.557600174350545	0.576423549307948	0.0510602693316978	0.821228490619861
12	42686694	A	G	0.805150207288296	0.989999999999846	0.92603420409748	0.900902399912879	0.286152661450911	0.592696610168645
12	4270313	G	A	0.539604662505195	0.654974959628172	0.551312099071949	0.599366476414897	0.401105767845414	0.526518744221065
12	42712550	G	A	0.819543183293958	0.653526717799037	0.828193099998379	0.733546654167589	10.315790925556	0.0013189675749513
12	42713100	A	<*>	0.99	NA	0.989999999999973	NA	NA	NA
12	42713316	C	T	0.842802693197809	0.709930263516245	0.85529656073718	0.773974774622759	6.67236478554993	0.00979191800009738
12	42713528	T	C	0.872236426013806	0.709097266795603	0.85865791247821	0.787730341538777	1.73581278617194	0.187670250156494
12	42714666	T	G	0.80875750596083	0.462661120287173	0.836748463269046	0.629479578181876	3.15594279476307	0.0756509801600696
12	42720773	G	A	0.845135048108203	0.660520863929045	0.834093351134014	0.749504900703399	7.60790209798064	0.00581130564392476
12	42720825	G	T	0.894880060132777	0.979779902906722	0.893420777170175	0.93885817868968	5.25640942540877	0.0218660849693771
12	42726978	G	A	0.882792236215415	0.543954996840598	0.860488591136601	0.70727454621926	4.55008597197313	0.0329170935726075
12	42729407	C	T	0.475075471955314	0.463730238472532	0.474333741008706	0.469198641011233	0.0053353806988763	0.941771350478194
12	42732970	G	A	0.99	0.989999999872651	0.99	0.989999999934033	1.25061677114828e-08	0.999910771789167
12	42733009	T	C	0.989999999999972	0.99	0.99	0.989999999999986	4.46081026763755e-12	0.999998314817512
12	42733258	G	A	0.969636295098524	0.989999999923782	0.951560824329478	0.980184694198008	4.51137162415529	0.0336702297095029
12	42733559	A	G	0.841049054092837	0.819678287178774	0.861443014207345	0.829978996831353	0.409544909322772	0.522200581806208
12	42740031	C	T	0.896818788319149	0.841701129533601	0.882990535617518	0.868267841068235	0.0757764941529041	0.783104734736885
12	42746579	G	A	0.861170345029534	0.973429866063591	0.924037247686255	0.919320776925176	0.0271846119818346	0.869040349951453
12	42747028	T	C	0.99	0.99	0.99	0.99	0	1
12	42747048	C	T	0.989999997611335	0.989999999885001	0.989999999999994	0.989999998789094	3.33537356026187e-07	0.999539200203926
12	42747229	T	C	0.0100000079676761	0.0100000000693541	0.0119081923801208	0.0100000038763453	0.0368924985654628	0.847684083509938
12	42749072	T	C	0.832557636882843	0.558904529994814	0.823647741356602	0.690805327514844	2.8932429648025	0.0889517106434289
12	42749849	C	T	0.785268309932693	0.936018682509418	0.608124797034998	0.863357002927436	10.5363346575232	0.00117050323845594
12	42752539	T	C	0.989999998952158	0.944384037958096	0.989999998761846	0.966370931157233	2.60929981763576	0.106238660124403
12	427575	A	G	0.783877740415284	0.828700669722539	0.707393657798275	0.807096017796442	11.5147736659074	0.000690452378015137
12	42758783	C	T	0.01	0.010000000014891	0.01	0.0100000000077135	7.02791820034601e-10	0.999978847903924
12	42758931	T	C	0.836669228221988	0.801983935877418	0.799460885570561	0.818702246787501	0.336340144441051	0.561949416579639
12	42762486	A	C	0.778353884961098	0.99	0.684596150339268	0.887986572551249	1.64024519112918	0.200291830254664
12	42764059	T	C	0.99	0.980713919750369	0.989999999999947	0.985189810430691	1.72750374356702	0.188730006750929
12	42766209	G	A	0.989999997229916	0.989999999991603	0.99	0.98999999866047	1.39739397600864e-07	0.999701736929293
12	42766713	C	T	0.83842525270398	0.989999999999483	0.95261931830293	0.916940971803051	0.830862597505613	0.362023218504418
12	42768791	C	T	0.99	0.99	0.989999999999957	0.99	-1.38644264606074e-11	1
12	42769712	A	G	0.782150909636322	0.709047114390508	0.809245655253494	0.74428314369899	0.602908819675715	0.437470326922904
12	42772471	T	G	0.5	0.989999999999979	0.322100817084257	0.753819999999989	3.51998483943295	0.0606330020937857
12	42774700	A	G	0.65280529473169	0.752673126106743	0.629155671599918	0.704536831383967	1.71169943278788	0.190765026172561
12	42774728	C	T	0.871359429474583	0.580937769856551	0.855478138858854	0.720921009792443	13.3240705288134	0.000262020757705039
12	42776155	A	G	0.780152609145172	0.989999999993788	0.935307482599729	0.888853557604755	0.805139498671214	0.369561172556981
12	42776514	T	C	0.876232214031626	0.755158782119471	0.875471619546615	0.81351617630113	4.41995459086186	0.0355209816509377
12	42776571	A	G	0.99	0.99	0.989999999999968	0.99	-8.98680590380598e-12	1
12	42778197	G	A	0.876382291614197	0.752096599736333	0.880229304153228	0.812002303221463	2.25444968718739	0.133230810586492
12	42778553	A	G	0.99	0.989999999889037	0.99	0.989999999942521	1.97878447167396e-08	0.99988776215827
12	4277935	C	T	0.969096367628736	0.99	0.971230129204559	0.979924449197051	0.356967060391893	0.550195496518947
12	42786064	T	C	0.923380055481331	0.701474442447811	0.883532659010173	0.808432947929968	3.55835405559497	0.0592464587415624
12	42786922	A	G	0.99	0.99	0.99	0.99	0	1
12	42805383	T	C	0.590921154568082	0.563613571080125	0.497364673739334	0.576775826321321	2.26759896816682	0.132104427313422
12	42810861	G	A	0.891768939771507	0.99	0.962034543198996	0.942652628969866	0.756353507326662	0.38447209782958
12	42812946	T	C	0.540915199398022	0.44958356567041	0.467450451312892	0.493605413127119	0.298414958252757	0.584877810002049
12	428131	C	T	0.99	0.962291365348328	0.99	0.975646927250434	2.13111925809152	0.144335329791675
12	42813780	A	G	0.645028316437546	0.808326086951501	0.644663553457938	0.729616561563775	1.02941640585781	0.310295776561167
12	42817982	A	G	0.286644324165654	0.290180451937104	0.334317980693101	0.288476038351265	0.795160750649992	0.372544175478463
12	42819725	A	G	0.01	0.0100000000494447	0.01	0.0100000000256123	9.02200412246549e-09	0.999924213548747
12	42823218	A	G	0.887149258209427	0.833293238124212	0.838486653815992	0.859251839805286	0.24525375602252	0.620437061523091
12	42830503	A	G	0.648485017951342	0.728273408045729	0.603136295292252	0.689815404020234	4.15278592421681	0.041566082463504
12	42838660	T	C	0.981419196841603	0.93650268133849	0.949476585787835	0.95815244181099	0.291971276395783	0.588960050611725
12	42847999	G	A	0.89931740263561	0.75698371895326	0.835504734240596	0.825588554488153	0.0431857821982793	0.835375847331209
12	42852217	C	T	0.523893659305427	0.431926634205858	0.476073886721152	0.47625474030385	8.24074806885847e-06	0.997709539620769
12	42853084	C	A	0.74110117644483	0.784685721481032	0.838767566637162	0.763677970773583	2.9377047369594	0.0865336154654697
12	42853213	C	A	0.866827431441695	0.989999999983596	0.951160390145391	0.930630821946399	1.09610873350795	0.29512166338735
12	42854205	A	G	0.609950746674658	0.832640619095507	0.652499486196799	0.725304100588658	4.26405816104228	0.0389268227736565
12	42856396	C	T	0.99	0.99	0.989999999999997	0.99	-9.38293237410905e-13	1
12	42859588	C	T	0.543435962031254	0.776807752279228	0.585119189417058	0.664322549379704	3.19237455098002	0.0739824746926729
12	42860580	T	C	0.989999996733303	0.989999999986836	0.989999995457026	0.989999998418633	-3.22238890016428e-07	1
12	428634	T	C	0.829047383665633	0.809971340806702	0.750868343222418	0.819165993464707	4.31000759584812	0.0378887924569321
12	42863801	G	A	0.746332518339374	0.901048442317958	0.651654073665353	0.826475366960281	27.8756636156249	1.29366714809049e-07
12	42866709	G	A	0.845003083232163	0.99	0.952864564310622	0.920111486117903	1.56761926809547	0.210553090791694
12	42867730	T	G	0.851145962345157	0.969591368874184	0.933160425773822	0.912500682927193	0.473691022107348	0.491294008541831
12	4286804	T	C	0.0400957364316127	0.0100000002042151	0.0111629964241516	0.0245061450658208	1.04883535273896	0.305775468110088
12	42869140	C	T	0.671221519694607	0.813752995039335	0.620528725744098	0.745052823923176	11.8284610012717	0.000583321874693668
12	42870444	C	T	0.408880905992042	0.571229980453386	0.444169917595146	0.492977726563018	0.691307598835259	0.405719973704131
12	42872105	A	G	0.0363866737719399	0.0617371080812638	0.0100000011883594	0.0495181987441697	2.74428846287108	0.0976025154861015
12	42873307	C	T	0.364439186052034	0.199316361015332	0.222087752077862	0.278905562683022	0.391667129157989	0.531424387182568
12	42874403	C	T	0.9282421518305	0.764069429112071	0.922909702707617	0.843200681462354	4.33953809136611	0.0372370244162467
12	42876117	T	C	0.936090656574028	0.923109841088781	0.940723604271212	0.92936659415267	0.188979612795177	0.663767237150803
12	42881848	C	A	0.652535554500964	0.989999999999953	0.953220936318797	0.82734213726944	2.17210907483298	0.140533380176315
12	42882367	C	T	0.701850988996356	0.594186318538554	0.617436630806306	0.646080689699215	0.21906510274505	0.639753188253678
12	42886217	A	G	0.941007709560127	0.939455767850595	0.949217473683149	0.940203803754589	0.223177986042046	0.636629048495274
12	42886396	T	C	0.99	0.99	0.989999997440009	0.99	-3.1296843139172e-07	1
12	42886499	C	A	0.99	0.989999999968504	0.99	0.989999999983685	3.20526861654028e-09	0.99995482769239
12	42887405	A	C	0.989999995687413	0.99	0.99	0.989999997921333	3.91667300951726e-07	0.999500657316643
12	42890091	A	G	0.98999999998744	0.989999999999744	0.99	0.989999999993813	1.55257053497805e-10	0.999990058183765
12	42893077	T	C	0.824845046225818	0.917228520794045	0.874803851427221	0.87269968605216	0.00413646083035251	0.948719152367913
12	42893132	A	G	0.767108052459595	0.866616407958067	0.855252940240786	0.818653380607803	0.54890935955958	0.458763671927363
12	42894337	C	T	0.839285409160563	0.898402379777229	0.86576528947928	0.869907999939996	0.0240153674929426	0.876845816134409
12	42895401	A	G	0.583189582786857	0.6836734839085	0.523382737053337	0.635240243567868	5.64338270027561	0.0175213701497057
12	42895858	G	A	0.831082279155428	0.923035854044972	0.866353430098302	0.878714230948212	0.0755908972208806	0.783363881192626
12	42896844	A	G	0.356399747882592	0.278719845406525	0.265970654803436	0.316161558399989	0.650627288805416	0.419888496705694
12	42897260	G	A	0.954903915275086	0.917992593339403	0.925542887221579	0.935783850512402	0.0541038461369158	0.816070214158787
12	42898233	C	T	0.283234455467765	0.220725242956143	0.259588307040553	0.250854683386745	0.0712838061444156	0.789476649971509
12	42899182	G	A	0.989999999999501	0.99	0.989999999997835	0.98999999999976	-1.4693169888465e-11	1
12	42899623	C	A	0.886807303897257	0.949874817508538	0.929852979294109	0.9194762759479	0.223530646726765	0.636362811009581
12	42899879	G	A	0.855342417081649	0.929102551807011	0.891484342770118	0.893550166869387	0.00981095873589317	0.92109834560698
12	42899897	C	T	0.812588556945995	0.834043393661603	0.879226599884819	0.82370216236468	5.10988166935367	0.0237899427237281
12	42900963	T	G	0.855343651652277	0.948618955836575	0.902209329194126	0.903660259219743	0.0047933907157816	0.944803107242223
12	42901195	C	A	0.812963779759328	0.923655842611191	0.857167716111664	0.870302268316593	0.111516491579971	0.738424193297496
12	42902596	C	A	0.441011059538578	0.209700631528632	0.404602105977998	0.321192257829426	3.29390268308867	0.0695375562691088
12	42904578	C	T	0.454470574528471	0.136378635931545	0.33807872493567	0.289698950335263	0.840178869022433	0.359345619207171
12	42910606	C	T	0.677165268033463	0.662925445724093	0.546343269891652	0.669789040077209	11.4725057755872	0.000706333799291362
12	42913783	T	C	0.830423411036105	0.846178407616033	0.85243686138412	0.838584499264508	0.276722131022128	0.598857741014518
12	42913792	G	A	0.541154334352947	0.522752999472642	0.464462801181501	0.531622442884949	3.1901918930836	0.0740813151524529
12	42916073	T	C	0.456715462762009	0.42706492341087	0.477097814621479	0.441356483378119	0.426520275726241	0.513701354363529
12	42917248	T	G	0.567074935046786	0.726520377167256	0.45499376413515	0.64966767406519	17.103320010722	3.54003676262494e-05
12	42917498	C	T	0.735811044368122	0.76376893122973	0.616648965911525	0.750293229762435	4.53264888591407	0.0332541071752772
12	42919704	T	C	0.359276552321259	0.517895666719478	0.357702840859197	0.441441253579536	1.84394739172078	0.174488992661862
12	42919865	T	C	0.39041425706824	0.652759404152619	0.425954705053696	0.526309043257948	3.14402224502205	0.0762056614416565
12	42920398	T	G	0.404031038117062	0.583047862947844	0.417700852679961	0.496761753379408	6.01611363209228	0.014175829980722
12	42924303	A	G	0.88417846098365	0.858369946660309	0.945398092470775	0.870809650564159	3.05592340910631	0.0804432566871923
12	42925403	A	G	0.89227967595813	0.917174973945013	0.921744643565525	0.905175440315335	0.134750549265621	0.713556477231544
12	42927085	T	C	0.845784280563705	0.989999999999979	0.989999999998577	0.920488023231695	0.609248643289988	0.435070849535407
12	42927331	G	A	0.411603367088784	0.600167767428276	0.678864543091431	0.509279726464641	1.39753358340719	0.237136966002114
12	42927587	C	T	0.597296999696959	0.710121903862918	0.676730534888834	0.655740300054926	0.313853171762546	0.575325294339384
12	42929397	G	A	0.72379445806893	0.739854139187005	0.804763291217204	0.732113372888093	3.70008622496584	0.054409656184319
12	42930277	C	T	0.922482532994969	0.806362466232416	0.858992385363279	0.862332338411967	0.0201648206493548	0.887077723262617
12	42930317	G	T	0.727858390462298	0.853244256623799	0.867599350087455	0.792808269133956	7.76973224050161	0.00531289239432044
12	42934707	A	G	0.552964470600984	0.612642403736393	0.40539677260493	0.583877639965126	20.8790780871331	4.89208863441219e-06
12	42937996	A	G	0.904456481537409	0.972456431161603	0.925174449116491	0.939680455442741	0.365012220521393	0.545735668200116
12	42940836	C	T	0.544796270814922	0.766014338458194	0.643453781534313	0.659387229854137	0.0397746538325731	0.841921828154266
12	42942234	A	G	0.478646145798036	0.2788601395001	0.30336828816646	0.375156994535705	1.40408051079485	0.236041553198435
12	42943436	C	T	0.857990947327663	0.661890492263743	0.68875601573209	0.756410911604552	3.00395490874891	0.0830615279739097
12	42944350	G	A	0.902793530182336	0.786385653974213	0.860225167240588	0.842494250306528	0.20036355871343	0.654427551814128
12	42946285	G	A	0.839173639302091	0.60882257158329	0.664866631958482	0.719851786223752	2.36956417951557	0.123721587461585
12	42946404	G	A	0.853761990129565	0.948314573699181	0.883624917325506	0.902740228418626	0.617262249841703	0.432066474103781
12	42950123	C	T	0.688810954047222	0.909764446674793	0.738848079584159	0.803264863228304	2.55119722214695	0.110210712582098
12	42950977	T	C	0.212788424578468	0.653792294970892	0.437136846308671	0.441228429441744	0.00969419557588581	0.921567742727648
12	42956173	G	A	0.0238949199320962	0.666997075668699	0.253447375309929	0.357021836603656	0.820921940337263	0.364910749999488
12	42957164	T	C	0.989999999999501	0.99	0.780096877467725	0.98999999999976	6.08318280270237	0.0136474671394518
12	4296006	T	C	0.456212716557859	0.555076155474047	0.613587831756645	0.507423977916444	1.73220141718757	0.188130000245274
12	42962790	C	T	0.989999999999997	0.99	0.989999999999997	0.989999999999998	-1.25356477944009e-13	1
12	4296517	T	C	0.868015101068206	0.708821502940954	0.837095500462605	0.785552817238289	0.504580858221388	0.477494218458086
12	42968554	G	A	0.813250701885691	0.989999999999966	0.706633092715223	0.904806838308886	4.09974142773817	0.0428897724318783
12	42971496	G	A	0.960686246517919	0.941750378359087	0.964115170060387	0.950877466811644	0.785108682075147	0.375583262764285
12	4297228	G	T	0.730520475363868	0.809813191796946	0.80428549176282	0.771594102476203	0.599072973480448	0.438931947437703
12	42973149	C	A	0.989999999999982	0.99	0.989999998158908	0.989999999999992	-2.27561520143615e-07	1
12	42976258	C	T	0.713681544323546	0.888081102212884	0.894170156892329	0.804020515310223	2.32695080394793	0.127150727261577
12	42976392	A	G	0.01	0.01	0.0100000003898515	0.01	-2.21014726843529e-08	1
12	4297831	C	A	0.797785871051978	0.690958327110811	0.802582740174177	0.742449203290453	0.598874918491466	0.439007617893343
12	42980489	T	C	0.62642358558311	0.818797242865652	0.696371879355899	0.726073140055467	0.0844518722353624	0.771352637805792
12	42982048	C	T	0.598910283899124	0.827918034569912	0.697984694837562	0.717536298746592	0.0720773096453774	0.788335888788926
12	42990645	A	G	0.712333377626559	0.941883857968772	0.837378970393016	0.831240526443825	0.0256713081502722	0.872705661760516
12	42991138	C	T	0.683548779172747	0.834859876008872	0.75425067248636	0.76192792733386	0.0506938256283683	0.821860333792808
12	42994694	T	C	0.740170451604787	0.89515134523996	0.834046875513597	0.820450554507806	0.210795326833184	0.646144747977823
12	42995180	A	G	0.51037626404573	0.415631167154812	0.499245037734058	0.461298303856234	1.12342944535396	0.289181202280027
12	4299606	A	G	0.572854328713589	0.505510766793716	0.570653572826748	0.537970363639095	0.502728613116751	0.478303640608556
12	42997424	T	C	0.01	0.0206988767506281	0.01	0.0155420181568254	2.01538513826536	0.155711753976689
12	42997878	C	T	0.655810864735229	0.290423147137925	0.457225039375965	0.466540027019825	0.0565001173467509	0.812115696973014
12	42998103	G	T	0.500362135371921	0.800994040798651	0.607770831099006	0.656089462382967	0.970166447533972	0.324638670876334
12	42999840	T	C	0.989999999971062	0.989999999999714	0.99	0.989999999985904	9.52554417124205e-10	0.999975374505568
12	43000341	A	G	0.712809846189806	0.904806446688475	0.848188717473775	0.812264085248116	0.531008403069536	0.466183214217202
12	43000455	T	C	0.989999999999997	0.98999999999252	0.99	0.989999999996124	1.39865299379487e-09	0.99997016025888
12	43001116	C	T	0.739248560510241	0.817883276788584	0.820754135596871	0.779981343542423	1.02090640285338	0.312304104301565
12	4300172	T	C	0.842756787820498	0.793394255853902	0.81817753676907	0.817186996261801	0.000534510436003556	0.981554965656416
12	43002379	G	A	0.177936243960494	0.0648168775817511	0.11000576307281	0.119340412176305	0.176862186051131	0.674083812296556
12	43002428	G	A	0.488977817639774	0.659823667018748	0.587110203128809	0.577475967618083	0.0926171120034653	0.760876037255332
12	43002908	C	T	0.865795767442154	0.922255536886832	0.901859634937794	0.895041928014497	0.0901523311351402	0.763983587405246
12	43006135	G	A	0.01	0.0100000000000242	0.0901416635524457	0.0100000000000125	0.897000772173288	0.34358718934861
12	43006387	G	A	0.20990415422185	0.01	0.0760758529661501	0.106353802334932	0.144104226506028	0.704234472716724
12	43007901	C	T	0.888423920338352	0.99	0.96672358307917	0.941040329603086	2.36164677635191	0.124350858349222
12	43007930	T	C	0.988932366168524	0.99	0.989927194888569	0.989485400493228	0.00187057312567797	0.965502150193374
12	43008084	T	C	0.01	0.0100000003490663	0.01	0.0100000001808164	4.08488323876447e-08	0.999838738801871
12	43012587	A	C	0.917399563563276	0.99	0.957733211130336	0.955006589637499	0.0168237027938864	0.896798863469902
12	43012777	C	T	0.841378562095226	0.99	0.972370092885831	0.918364466929899	3.06737235729688	0.0798784877336477
12	43012946	A	G	0.889022444720528	0.99	0.971732013941582	0.941328818355295	2.86531970211591	0.0905077244040166
12	43013916	G	A	0.98999999997131	0.99	0.989999999846432	0.989999999986172	-4.50188699998244e-09	1
12	43014009	T	C	0.560754919347113	0.767350745295966	0.647293308403501	0.667771557188619	0.378954135231513	0.538163497574668
12	43015354	T	C	0.01	0.0100000000984153	0.01	0.0100000000509791	1.09007636518325e-08	0.999916695488421
12	43015532	C	T	0.977656458004672	0.932969817268704	0.943669872887011	0.954508778103441	0.420968300000872	0.516454276452282
12	43015582	T	C	0.87385294203159	0.989999999781389	0.952913949158203	0.934017117945986	1.11214324734849	0.291616528253764
12	43015863	C	A	0.827411340065305	0.99	0.948854020762472	0.911632265911477	1.19954389604503	0.273412857830523
12	43017525	C	T	0.797778903988588	0.989999999999952	0.909629783982871	0.897349431722475	0.0326603605943139	0.856585964852648
12	43017671	C	T	0.924809990179715	0.99	0.975397089930534	0.958578415266623	0.333023968461203	0.56388386794282
12	43018212	G	T	0.814726193248908	0.989999999994176	0.943628702640355	0.905518025142956	1.54567811673035	0.213774603711909
12	43020619	T	C	0.877362229162764	0.99	0.959773279868326	0.935708594456452	1.97080756045267	0.16036217006799
12	43021814	C	A	0.989999999999725	0.99	0.99	0.989999999999867	1.69814936324838e-12	0.999998960252213
12	43023672	G	A	0.54407608802365	0.383379075427235	0.413096032674642	0.460835035498707	1.11436800162001	0.291134409088894
12	43027575	C	T	0.837308684758899	0.877383227099292	0.885721408398269	0.858067297691222	1.08195173456101	0.298261349642976
12	43027611	G	A	0.703192495503074	0.333387701491963	0.500461447356037	0.511633612205319	0.102032025433023	0.749404617946766
12	43028174	G	A	0.932698492769461	0.95692934747175	0.923482842085737	0.945250075505246	1.83778239711471	0.175211086413615
12	43030585	G	A	0.561600632323203	0.989999999999597	0.747209701092116	0.783511504779575	0.135077326365672	0.713224707188726
12	4303103	A	G	0.01	0.01	0.0100000000000213	0.01	-6.360587690879e-12	1
12	4303153	A	G	0.732909631410131	0.713351592948172	0.666571411437057	0.722778567486836	2.43990382409501	0.118283477674169
12	43031988	A	G	0.0432341621523782	0.0574347537945208	0.0548658858606651	0.050590068623008	0.0442244551338112	0.833436568854723
12	43032358	G	A	0.435056488911093	0.222684671087864	0.326681626742338	0.325047887278661	0.00287376400663225	0.957247881339323
12	4303245	G	T	0.99	0.99	0.989999999314477	0.99	-4.08527634100974e-08	1
12	43034369	G	T	0.917034053957444	0.899275552203657	0.893831793351332	0.907835150048982	0.31645951718306	0.573743154616954
12	43034673	A	G	0.775704491755304	0.913778867944747	0.788372663695514	0.847227018621435	3.20739170566316	0.0733062565386327
12	43039497	T	C	0.878660252381049	0.849633964940798	0.87446663226982	0.863624635486999	0.141336867105832	0.706955586050715
12	43040189	T	G	0.310492510913169	0.989999999999979	0.47707559505544	0.662477390260136	1.47716509960044	0.224218596047237
12	43042606	T	C	0.880335096303351	0.542863043375007	0.683641564044715	0.705524572886469	0.404266164909402	0.524894215375715
12	43042729	C	T	0.334689487277713	0.649627744991628	0.426098529017998	0.497827504773521	2.11772532890305	0.145602652785805
12	43042979	G	T	0.263336102284203	0.634455473446716	0.524315585549919	0.455575936546385	1.87086221485565	0.171376361641503
12	43043583	C	T	0.705925562846705	0.447398960288154	0.57819683200199	0.572008782721376	0.0345157862429602	0.852613958937329
12	43044734	T	C	0.893957210996498	0.950492384705236	0.917849159072523	0.923242430977624	0.0662984578973366	0.796804494229397
12	43045013	A	G	0.598295312112604	0.577982176782332	0.564924824814645	0.587773108011523	0.38482688051674	0.535031225263591
12	43046449	C	A	0.835631647059822	0.91861705935171	0.87172131479537	0.87861809062702	0.0193514460312031	0.889363641070732
12	43046526	C	T	0.685368077970976	0.65949007239244	0.682627966820033	0.671963271081295	0.0584353537972168	0.808986239188199
12	4304800	T	G	0.611047938270791	0.735387664540957	0.691497198574066	0.675455916478737	0.228401116563506	0.632711919030452
12	4304913	T	C	0.99	0.989999999959593	0.99	0.989999999979069	4.03686468774915e-09	0.999949305346681
12	43055117	C	T	0.504174059737279	0.830942137551999	0.648993159406446	0.673439924045304	0.608362650356713	0.435404968067914
12	43055343	C	T	0.837539774719156	0.888120837859555	0.906810106810402	0.863740765425883	1.67068230630417	0.19616717008622
12	43055844	C	T	0.47277962275894	0.66699707979903	0.730982667750828	0.573384265505707	1.3970885305894	0.237211654347062
12	43057845	C	T	0.841108183234729	0.839259393554376	0.80519373902032	0.840150510180306	0.278448382688503	0.597720009621933
12	4305811	A	G	0.335937477225195	0.364288951766755	0.389183694184775	0.350623541037723	0.544939728398016	0.460392721898438
12	43058117	G	A	0.42535856118937	0.642809245266843	0.600195409893922	0.537998015541501	0.636971276677268	0.424809674419349
12	4305883	T	C	0.42379329679816	0.541361614476366	0.42584306531576	0.484693685355471	2.35392773281262	0.124967786936557
12	43059128	G	A	0.739314142679206	0.9168137764863	0.844322621408534	0.83125895299128	0.256653167503136	0.61242885376587
12	43061380	G	A	0.867476013052491	0.800683624395452	0.945092557598676	0.832877555728145	1.45795164082995	0.227256317497931
12	43061852	C	T	0.144757268868617	0.057736803952115	0.155019831199165	0.0996806680418687	3.71546729534701	0.0539105324478312
12	43062686	A	C	0.142689679528397	0.204648201434976	0.230708436421115	0.174784193876005	0.438969524059187	0.507620241968594
12	4306302	G	A	0.403295074524129	0.42103865179741	0.350548107000842	0.412486247551689	1.70629483357688	0.191466803450333
12	43063026	C	A	0.29869059746067	0.383707640507968	0.229045371420303	0.34272942575917	6.17692370643802	0.0129427110729364
12	43065193	C	G	0.86726738912845	0.850942288514695	0.845431514968943	0.858810987010525	0.11054752846644	0.739521641494208
12	430652	C	T	0.820230642635642	0.756230308580602	0.750562165510051	0.787078469595131	0.823413929484774	0.364183900212615
12	43066023	T	G	0.375103598003856	0.586378997149803	0.372951697524838	0.484544254761456	4.95513457003121	0.0260133002236375
12	43066092	G	A	0.393426033246999	0.562363264652346	0.41288283577508	0.480935519114969	1.19019267689905	0.27529069452246
12	43067451	A	G	0.240361024773438	0.426224226842973	0.284298780530443	0.336638163445457	2.35513653369783	0.124870951930597
12	43068243	C	T	0.899416803349825	0.989999999783123	0.95785391400273	0.946338899102273	0.513589191761435	0.473589236667369
12	4306914	G	A	0.99	0.99	0.99	0.99	0	1
12	43069228	C	T	0.398241513934295	0.437929273929441	0.420064785867543	0.418799773611781	0.000691225549541792	0.979025098865978
12	43069303	G	T	0.957419903527124	0.769262688336072	0.95624523937423	0.859954466058159	5.41142114206551	0.0200054230642254
12	43069929	C	T	0.746733542094888	0.68744064809991	0.750947102228623	0.716019823005489	0.604966554505174	0.436689310355754
12	43071375	C	A	0.259838268384668	0.498537185071655	0.315921208563751	0.383484307228528	3.594958161276	0.05795508741168
12	43071393	G	T	0.141033913344271	0.376562983818446	0.170188941453729	0.263037971849894	10.4981639687455	0.00119493221827671
12	43071404	A	G	0.244559175560727	0.459182663430069	0.310558875409921	0.355734142277046	2.03380635785137	0.153834910394773
12	43072515	T	C	0.230348303857955	0.481297551472295	0.283070653857613	0.360340014122183	5.44477526856682	0.0196269398354628
12	43073062	G	T	0.99	0.705181164689296	0.905727409289844	0.842463843309055	5.26591799473271	0.0217469504107834
12	43074021	T	C	0.99	0.983763409552524	0.955347676233621	0.986769446148207	9.18693214122941	0.00243749090999955
12	43074061	G	A	0.602530328547234	0.745551715757571	0.666703086151363	0.676615407122189	0.0903298563568999	0.763758229703098
12	43077279	C	T	0.554049278749177	0.879624752026229	0.749149964699047	0.72269737390669	0.748315457328305	0.387010091570481
12	43077486	T	C	0.814908821289996	0.685610264394943	0.700402701680833	0.747932168818359	2.58236253846637	0.108060269554214
12	43077707	G	A	0.989999999999964	0.99	0.99	0.989999999999982	7.63295594201069e-12	0.999997795620116
12	43077743	C	T	0.765274205766402	0.718609839664406	0.666028260481628	0.741102064125568	6.09990825644723	0.0135188900159594
12	4308022	A	G	0.98999999999998	0.99	0.99	0.98999999999999	3.78576563390906e-12	0.999998447552495
12	43081217	G	T	0.770972339192788	0.782605220570477	0.728011424416573	0.776998171746431	2.03120532014347	0.154098354121264
12	43081510	T	G	0.99	0.989999999314819	0.99	0.989999999645076	1.24671086386591e-07	0.999718276597816
12	43082367	G	A	0.989999999999968	0.989999999975097	0.99	0.989999999987085	4.58384765073959e-09	0.999945979929253
12	43083200	C	T	0.99	0.99	0.99	0.99	0	1
12	43083990	A	G	0.99	0.989999999893016	0.99	0.989999999944582	1.81798069174877e-08	0.999892419218857
12	43084774	A	G	0.909858322358345	0.989999999999988	0.875169566527365	0.951371711376716	0.724520062532433	0.394665237235867
12	43090701	T	C	0.594930549704022	0.585980710172243	0.521810070716953	0.590294532826561	2.7317250685047	0.0983729765683218
12	43094326	T	G	0.937056112333815	0.99	0.895120004437488	0.964481046144899	4.9840018373494	0.0255827397750817
12	43094402	T	C	0.807039439329731	0.609186217015288	0.633472112514976	0.704551470170849	1.03141022031301	0.309827677498734
12	43096024	G	A	0.79532746142616	0.630530319795423	0.650537571506772	0.709962542061438	1.9524596573871	0.162322045609371
12	43096128	C	T	0.919445358127937	0.925322448027096	0.874746047064638	0.922489690695702	3.37585283466259	0.0661583308669947
12	43098215	C	A	0.786370685351409	0.800683635815817	0.646137998142315	0.793784793691973	1.72615137290068	0.188903149978435
12	4310100	T	C	0.101225058136431	0.0865790771494413	0.0633321300381179	0.0936384399851704	1.84175492549106	0.174745398475814
12	43101362	C	A	0.564160452238361	0.834394848784584	0.78483338418822	0.704141869649305	3.47656127457116	0.0622439587035439
12	4310278	G	A	0.813828918272026	0.784570173507559	0.78834658808511	0.798672888484032	0.0846620688439552	0.771076198471185
12	4310680	G	T	0.86150346854677	0.81653746430761	0.854176308272016	0.838211078350885	0.39677562624641	0.528759173452711
12	43108953	C	T	0.618579901318894	0.290077822558564	0.401296237041751	0.448415824521043	1.0979076996849	0.29472573568103
12	43110456	C	T	0.770024703710826	0.419262711103262	0.562245515721292	0.588329991540108	0.25664228770368	0.612436389609852
12	4311442	C	T	0.989999999999997	0.99	0.99	0.989999999999999	2.97721635117021e-13	0.999999564643273
12	4311734	G	A	0.01	0.010000000118481	0.01	0.0100000000613732	2.00246399696639e-08	0.999887092596991
12	43120091	G	T	0.805006074806901	0.702819861131345	0.696530810933611	0.752073616122963	1.31249806874132	0.251942864052394
12	43120384	C	T	0.989999999663567	0.989999999995909	0.989999998514264	0.98999999983572	-2.45331402289881e-09	1
12	43120444	C	<*>	0.99	0.99	0.989999999340796	0.99	-4.66663380524312e-08	1
12	4312152	C	T	0.740645081786778	0.699961259745623	0.833425825331322	0.719570861969459	6.20260704951274	0.0127562285083453
12	4312153	G	A	0.989999995578387	0.989999999967822	0.989999989018827	0.989999997852114	-4.69303830771572e-07	1
12	43125525	C	T	0.375439603982908	0.745370359901969	0.603669575156537	0.567063735548982	0.539258632872332	0.462740135496788
12	43127101	C	T	0.356174483204852	0.692885457046417	0.56206001215184	0.530590767654783	0.204720242132694	0.650937479489286
12	4313025	G	A	0.989999998126166	0.989999999992932	0.99	0.989999999093151	1.01729471374797e-07	0.999745514262259
12	43130885	G	A	0.959215228669909	0.989999999999945	0.959799363912212	0.975161740218868	0.136288743280838	0.711998739809446
12	43131131	T	C	0.251663288470294	0.809941043645114	0.561506921865088	0.540851165650851	0.0928083441660817	0.760636832906849
12	43131533	T	G	0.349917621455544	0.789821743648601	0.633089068430689	0.577787956751548	2.74812111834263	0.0973687864142048
12	43133050	C	T	0.382107000493284	0.797570739383134	0.642050395519761	0.597317217238226	0.898660204308063	0.343141213787617
12	43133634	A	C	0.355383146862565	0.820806458755952	0.640238528710644	0.59647242242334	1.62175379923093	0.202847418625909
12	43134191	A	G	0.378541123883477	0.827423274726702	0.626296531073824	0.611062078020267	0.20019790151441	0.654561153026582
12	4313438	T	C	0.835495378293523	0.778013742624529	0.785280312687422	0.805719891016984	0.560849969106856	0.453917979711118
12	4313507	C	A	0.871498347958583	0.867350665120756	0.889341070706518	0.869349848248589	0.693800277872391	0.404874765442039
12	43137004	A	C	0.431966675440312	0.882536464738687	0.687539198052268	0.66536182629687	0.307633814734329	0.579135813751663
12	43139715	C	T	0.481447306745072	0.821606428613436	0.697163624815658	0.657649731872885	0.502065778369445	0.478593840735562
12	43140460	G	A	0.989999999999956	0.989999999855897	0.989999999999989	0.989999999925333	2.58689777184676e-08	0.999871669557141
12	43141068	C	T	0.510318995359071	0.842667432154937	0.672772565869096	0.68247548561933	0.0318992440676748	0.858248971653789
12	43141865	T	C	0.106899836131548	0.47523962529835	0.324941885177961	0.297699846919952	0.569210030917005	0.450572999894682
12	43142330	A	G	0.453548418992855	0.821809139666674	0.715514550820112	0.644307472301893	2.81713355169865	0.0932628197850727
12	43142359	A	G	0.99	0.939520788298811	0.976015342754881	0.963851768338784	0.718940322210735	0.396491722778256
12	43142890	A	G	0.863750423703044	0.906002328420569	0.812291024353229	0.885636910346722	5.27018387360593	0.0216937210807622
12	43142996	T	C	0.787815640529881	0.818087169856776	0.802523395119974	0.803496292721213	0.000520743423450219	0.981794011374247
12	43143042	C	T	0.895807313774398	0.914612449845239	0.850763370721795	0.905548374259094	2.62261494319631	0.105350699231609
12	4314600	A	G	0.34610885357696	0.238343922245403	0.451480208102121	0.290286619147213	2.17796526755973	0.139999444229353
12	43147304	C	T	0.771320903958694	0.801773761889535	0.793407021756634	0.787095484366869	0.0201482514553695	0.8871238153707
12	43149592	A	G	0.788036866431858	0.845615564365865	0.818138821069688	0.817862631961674	8.94048021881711e-05	0.992455785750702
12	43149725	C	T	0.984011257965666	0.99	0.99	0.987113426339451	0.0937952128865533	0.759406660781728
12	43150954	T	C	0.126600722012381	0.611730382820735	0.323397781509967	0.377897886311109	1.66561854726567	0.196846423155044
12	43151303	C	T	0.890441013168188	0.850764766243487	0.881511463521708	0.869888717261193	0.202999524119404	0.652310532757065
12	43151728	G	A	0.693429865679255	0.837170101317111	0.819336329186997	0.767887307739664	1.09255071279184	0.295906743662288
12	4315220	C	T	0.825022646997621	0.721959465553805	0.735845684820372	0.771635919009724	0.589278676487142	0.442698185667125
12	43152271	T	C	0.688603329654852	0.919468508904297	0.773309382586858	0.808191492506065	0.172856066793415	0.677585904995553
12	43152484	A	G	0.989999999999989	0.989999999875948	0.989999999999948	0.989999999935736	1.85229740365538e-08	0.999891408603279
12	43152578	G	T	0.99	0.989999999827219	0.99	0.9899999999105	2.77251016286122e-08	0.999867145388772
12	43152582	T	G	0.989999999999984	0.989999999956723	0.989999999999998	0.989999999977575	3.46595368024875e-09	0.999953026660323
12	43152633	C	T	0.830195686418	0.891149400583808	0.928956163139062	0.861769710355889	1.07337599400083	0.300184131937067
12	43153849	G	A	0.802042812419962	0.874619758156794	0.833809878114763	0.839637670311641	0.0455457181936242	0.831003727593198
12	43154086	T	C	0.989999999999987	0.989999999945056	0.99	0.989999999971532	5.94591786357606e-09	0.999938475298706
12	43154762	G	A	0.829107754903733	0.901517753830587	0.850312495034367	0.866616134347844	0.442819641661992	0.505764664699548
12	43155894	C	T	0.99	0.989999999800801	0.99	0.989999999896815	4.20205882760137e-08	0.999836442251885
12	4315651	C	T	0.597866398020919	0.502132155468198	0.583271027324705	0.54827606037861	0.978364370538044	0.322602950598079
12	4315774	C	T	0.814836141560984	0.812479995449495	0.849291141630337	0.813615657875233	1.68877425262462	0.19376262847952
12	43158483	A	G	0.847192396812674	0.902896988872242	0.803756266716533	0.87604737549953	3.99595788431177	0.0456095207229072
12	43158626	A	C	0.764898575728048	0.836323948428957	0.712248277531782	0.801896918787119	1.10985652818364	0.292113138245512
12	43159975	G	A	0.989999999999989	0.97980385852003	0.99	0.98471839871337	0.544066374226221	0.4607523577851
12	43160744	T	G	0.900078163353979	0.937201895802724	0.894074799977629	0.919308256762429	0.727658491247344	0.393643217080363
12	43160825	C	T	0.948140079162511	0.895426584450646	0.86438961183865	0.920834488901765	4.79231563632736	0.0285869697557704
12	43161620	A	G	0.881945189356332	0.838542006012104	0.81314061182614	0.859462340384022	3.23572800811622	0.0720482750635463
12	43161655	C	T	0.989999971258044	0.989999999985571	0.99	0.989999986138903	1.64542474703059e-06	0.998976520956067
12	43162578	C	T	0.806594413231583	0.864688378578333	0.830185777134631	0.836687087281199	0.0221627852826787	0.881654866574148
12	43168048	C	T	0.989999999754389	0.99	0.989999999725796	0.989999999881615	-9.27753601640907e-09	1
12	43169075	C	A	0.867290307268607	0.8472203842198	0.799946182548194	0.856894087129325	3.77489947612365	0.0520270270065034
12	43169705	A	C	0.882417989113648	0.858821272762832	0.830944803658026	0.870194890043926	2.28690313191783	0.130470017495572
12	43169751	G	A	0.881016088671592	0.888538964628847	0.818979943111524	0.88491293841745	6.64399792176874	0.00994904211646437
12	43170011	G	A	0.881308826240106	0.882873343383256	0.80676410210631	0.882119246120258	3.2641770846252	0.0708085412259093
12	43170275	C	G	0.901559613415685	0.855904818054771	0.819443637597739	0.877910429418732	3.97413216764963	0.0462042565120468
12	43170773	C	T	0.932836844949519	0.956266731376261	0.856078323849501	0.944973526118571	8.78132274207031	0.00304330436925152
12	43172855	A	G	0.859573092013182	0.861014341937143	0.800118358200146	0.860319659473794	5.99496609218715	0.0143467568529966
12	43174859	G	A	0.658544531647664	0.697721745333987	0.613288542395225	0.678838328337179	2.79967470408774	0.0942834337732632
12	43175898	A	G	0.242665931968956	0.754766578613244	0.572630466890172	0.507934066930697	0.704118893780081	0.401403137683102
12	43177463	C	A	0.854041998965388	0.913777847031793	0.817821752152142	0.884985168263786	6.53969153658543	0.0105493639375198
12	43180190	T	C	0.764635198823832	0.333002911335545	0.90552710208823	0.541049673904899	7.07479023488053	0.00781759731342942
12	43181438	T	C	0.654638561692816	0.69723133873003	0.631857307151699	0.676701620198093	2.09912873429209	0.147383100374156
12	43185626	T	C	0.790054591829335	0.624518374794907	0.701959709611002	0.704306831405502	0.00181688830665823	0.966000488158155
12	4318739	T	G	0.99	0.99	0.989999999999996	0.99	-7.43990696597691e-13	1
12	43187960	C	T	0.836677862050152	0.633056823373002	0.744587173214348	0.731202164015388	0.0162744294290362	0.898488266990466
12	43188454	A	G	0.789033530701601	0.910875178306261	0.861642358222711	0.852147504160815	0.0777500115808532	0.780370002148567
12	43189668	A	G	0.830675330788126	0.673287374696903	0.768786799255788	0.749148369532872	0.117725849852619	0.731514197996509
12	43198722	G	A	0.324321068867371	0.699551878308943	0.484467617111284	0.518690628158105	0.696952016151333	0.403809760167145
12	4320185	T	A	0.957181775795396	0.920738289478918	0.969262212608035	0.93830404988346	1.09385563194937	0.295618501690725
12	43205733	G	A	0.870512281998174	0.857981823022161	0.814067528219989	0.864021504248599	3.49328592537114	0.0616181649075021
12	43207408	C	T	0.87840158039421	0.917465943736853	0.835762462616901	0.898636920605699	3.3605608085199	0.0667753247659783
12	43210052	A	G	0.727571884878785	0.82447142807664	0.711058568602444	0.777765848255274	4.05497846746605	0.0440412805999777
12	43211429	C	T	0.912409345546643	0.53315163211859	0.690493775038965	0.715953849990911	0.296020465114318	0.58638805496152
12	43213948	G	A	0.15597094095991	0.399749081602876	0.229562108508201	0.282248017812966	0.282155953738135	0.595291597693422
12	43214484	G	A	0.280126221449339	0.600167779537208	0.236226306237957	0.445907748538855	3.38119782189991	0.0659441128794691
12	4321598	G	A	0.929731477461003	0.927132694518847	0.957042486402978	0.928385307896966	2.14523879924599	0.143012782296971
12	4322051	T	C	0.787832066123615	0.672038431408106	0.776980907975349	0.727850963340981	2.59959121746264	0.106891282301229
12	43223067	G	A	0.980171673335956	0.975961129894783	0.951714413270879	0.977990611833428	3.75246470110818	0.0527297046013699
12	43224530	C	T	0.22470771336038	0.161462223250375	0.154089089390799	0.191946549483398	0.440750683915664	0.506760354594399
12	4322870	C	T	0.968801330922507	0.99	0.888700512691042	0.979782241504649	16.3888802631909	5.15869811639347e-05
12	4323250	A	G	0.797356865874662	0.646275169288751	0.768657444941473	0.71909654704316	1.28139080027784	0.257640599610699
12	43236170	G	T	0.263724910825818	0.234667488997046	0.204229465207422	0.248673166318514	0.980141260909402	0.322163933609553
12	43239174	C	T	0.989999996819392	0.98999999985476	0.99	0.989999998391713	4.50151465050209e-07	0.999464672735413
12	43242331	A	G	0.99	0.989999999781503	0.99	0.989999999886819	4.47478193656504e-08	0.999831218051458
12	43243922	A	G	0.298979935771945	0.322931677400852	0.339052473067008	0.311386937935718	0.618129772739604	0.431743124248739
12	4324976	T	C	0.237371195928116	0.18763271513735	0.194654217123654	0.211606662878499	0.330799251119005	0.56518883864353
12	43250137	A	G	0.99	0.99	0.99	0.99	0	1
12	4325155	C	T	0.952385025248071	0.833014821102871	0.901762614332632	0.890551259500858	0.155686092261289	0.69315968922546
12	43252107	T	C	0.888782487093865	0.989999999998679	0.858050961317603	0.941213158778558	3.78294765017976	0.0517773715534686
12	43252343	A	<*>	0.989999999859393	0.989999999986694	0.989999998175051	0.989999999925334	-1.08863717566518e-07	1
12	43252719	G	A	0.841196037455098	0.88012015309086	0.893723525064586	0.861358729354422	1.92650250495738	0.165141596879584
12	43253415	T	G	0.0242169562500928	0.352266992606734	0.116899693953701	0.194146875082833	1.05247425708383	0.304937930681035
12	43253628	G	A	0.99	0.989999999872708	0.99	0.989999999934063	2.3443188217431e-08	0.999877834550588
12	43253770	G	T	0.91390245029429	0.912048258427015	0.868722725108967	0.912941978907042	4.07880866937517	0.0434242652546763
12	43256363	A	G	0.926094061378573	0.908715754749822	0.89502619540932	0.91709209854488	0.276006406116695	0.599330787283421
12	43258744	T	C	0.144684028838062	0.151027556858619	0.143205987660069	0.14796997635271	0.0181580367661884	0.892808147962624
12	43259799	C	T	0.99	0.989999999992222	0.989999999236886	0.989999999995971	-7.42235340805733e-08	1
12	43265788	C	A	0.965769290664868	0.989999999999782	0.989999997953788	0.978320798100353	0.364214532881341	0.546174857675902
12	43265958	C	A	0.555151633552769	0.855402654869524	0.779986941477981	0.710681662594848	4.02723384528646	0.0447712918358808
12	43267818	C	T	0.51876367016189	0.89711614856038	0.759526743568209	0.714750253972308	2.09821978991793	0.147470750700564
12	43268865	A	G	0.507241118571831	0.869943367502745	0.731276678703991	0.695120883518045	0.84384455310865	0.35829953661157
12	4327247	G	A	0.668790018225122	0.645948832961283	0.691643465970066	0.656958284258453	0.186942196499196	0.66547388021219
12	43275566	T	G	0.505165942144799	0.64199572369131	0.650050722453618	0.576043768985892	4.41530597886101	0.0356178903159127
12	43280212	C	T	0.500549170209431	0.60989077587885	0.590031871502807	0.55718812194619	0.945307408941557	0.330916639259628
12	43281236	G	A	0.989999999999256	0.5	0.957396230043982	0.736179999999641	2.78544139398196	0.0951244812699025
12	43281571	A	C	0.728949796815764	0.989999999999961	0.968108153075529	0.864173802065178	1.40507013271586	0.235876506357036
12	43282509	C	T	0.988449836695492	0.86609004107196	0.853350271818419	0.925067462562502	3.63580943237932	0.056549100497054
12	43284015	A	G	0.985552302842411	0.696540563991254	0.84520517153011	0.835844222117511	0.0583742855063865	0.809084147386187
12	43287688	C	T	0.478772336824842	0.612521217644636	0.605051924249277	0.548054257089495	2.30362139938524	0.12907275373806
12	43289332	G	A	0.546032435047086	0.909512837068839	0.732759893361527	0.734315283294354	0.00158474408756295	0.968245525059781
12	43293222	C	T	0.99	0.989999999948267	0.99	0.989999999973203	8.40773481637382e-09	0.999926839011694
12	43295067	C	A	0.781593258833386	0.805300676930911	0.819382417545203	0.793873701407904	0.251679822435785	0.615894738735807
12	43297656	G	A	0.523631295239211	0.800683626075013	0.595034707928563	0.667144402612156	0.681188486434096	0.409177773319449
12	43297873	G	T	0.589238643772351	0.87623583755628	0.780554724009377	0.737903190152426	1.75308059608928	0.185489926768934
12	4329977	A	C	0.739823699400805	0.592026720349625	0.608044457883225	0.663264864252293	2.62989534179446	0.104868625759191
12	43300354	G	T	0.931185989630049	0.989999999985159	0.985008497477051	0.961651646993996	1.3069341278103	0.252950499310288
12	43302969	T	C	0.99	0.981148492897001	0.99	0.985414919320646	1.36878127999463	0.242021387047047
12	43304759	C	A	0.499937071855984	0.579011064690902	0.602199184148258	0.540897400144471	0.727683322297102	0.393635146107065
12	43304847	G	A	0.64049658135559	0.873092544647582	0.803711685049875	0.760981290340841	2.04869051383455	0.152337166403714
12	43307405	C	T	0.597671731485877	0.913488187400907	0.783336489760168	0.761264655649862	0.391854406943333	0.531326253952546
12	43312063	G	A	0.38262481128125	0.140072797841142	0.152605999836795	0.256982868319274	4.93239854799818	0.026357708732866
12	43315201	G	A	0.225842820021767	0.0781264118523494	0.161943264368651	0.149325720590009	0.210600295078034	0.646297305261821
12	43317807	C	T	0.989999999999994	0.989999999904001	0.989999999999985	0.989999999950269	1.30812681324761e-08	0.999908743252828
12	43320279	G	A	0.388743488728269	0.379250209726357	0.395302575324369	0.383825970205279	0.0958700366697711	0.756843199973734
12	43320491	A	G	0.974441223841462	0.989999999971516	0.989999999999976	0.98250066987683	2.62608119013014	0.105120878594498
12	43322719	T	C	0.180017367067491	0.155226303151238	0.228192998321802	0.167175595958872	0.827482680402158	0.363001449645911
12	43324202	A	C	0.160996280975967	0.11895595082144	0.0831649582157224	0.139219389955922	2.82649876767481	0.0927203010518866
12	43324309	T	C	0.185381181144348	0.0365489367100328	0.115860854837661	0.108286078527373	0.111091828110018	0.738904512659621
12	4332478	C	T	0.749326582125252	0.720306904333804	0.818297441754486	0.734294389029282	4.02322059951459	0.0448779376365309
12	43325775	G	A	0.311064771376197	0.0100000000047906	0.184261325768307	0.155113219805809	0.30154357604778	0.582916351597966
12	43326899	A	G	0.208693657663726	0.105262903851008	0.166979941445695	0.155116527188738	0.122489677139811	0.726349765206599
12	43327157	A	G	0.230987180365995	0.0738325185313926	0.150660478989139	0.149581065535671	0.00174512897399494	0.966678271303015
12	43327176	G	A	0.241417448844573	0.0791715899899756	0.149077893198528	0.157374093957892	0.0952802479653037	0.757568772304381
12	43327892	G	A	0.99	0.989999999936586	0.98999999999999	0.989999999967152	1.14663357269372e-08	0.999914561741518
12	43329672	G	A	0.955679393040608	0.982976101496811	0.947330259746506	0.969819088020921	2.22698859424289	0.135617943977746
12	43329971	A	G	0.989999999999973	0.99	0.989999999999974	0.989999999999987	-6.18508862175739e-12	1
12	4333919	T	C	0.830822150808883	0.79324517290653	0.868146622775159	0.811357276255464	1.46917823497133	0.225475394469389
12	4334159	A	G	0.716731201093065	0.821018234289113	0.584451441027761	0.770751884288618	6.38728327187409	0.0114940811141566
12	43342693	C	T	0.989999999999987	0.989999999836385	0.99	0.989999999915241	2.07007789654449e-08	0.99988520224261
12	43343261	C	T	0.170997474704907	0.0533542540100528	0.135497358223761	0.110058286384972	0.3331884238399	0.563787632797796
12	43345231	C	A	0.98999999999995	0.989999999949021	0.989999999999984	0.989999999973568	1.01780001944274e-08	0.999919504558235
12	43351250	T	C	0.967017818688429	0.943843467820203	0.953714428321664	0.955013504938688	0.00474644986706316	0.945073609557159
12	43352401	A	G	0.988341674721327	0.933087232809236	0.982529708968745	0.959719873810863	0.656200833670988	0.41790440461089
12	43354654	A	G	0.337679365035404	0.225715012877506	0.351350501783956	0.279681830617613	0.749743240571843	0.386557534498565
12	43359050	T	C	0.928546511405785	0.952779216540138	0.918479643078329	0.94109905266538	1.05438633411337	0.30449903312916
12	43359611	T	C	0.99	0.99	0.99	0.99	0	1
12	43361077	T	C	0.99	0.989999999959011	0.99	0.989999999978768	8.1551377526223e-09	0.999927946395471
12	43361130	G	A	0.863428081596569	0.676508953447833	0.762628132481496	0.766603973215524	0.00585657719277921	0.93899881807816
12	43374072	C	T	0.980832162678038	0.989999999995419	0.967467391236325	0.985581102408442	2.05749390873315	0.151459087275159
12	43374492	A	C	0.0318760884651552	0.199316360433052	0.01	0.118610149344526	4.37253284105067	0.0365226661376803
12	43375331	T	C	0.60120553571808	0.556175628318282	0.497986282908599	0.577880043684984	4.55403499366699	0.0328412657979671
12	43379126	A	G	0.99	0.989999998852014	0.99	0.989999999405343	2.63440168437753e-07	0.999590474414308
12	43383840	C	T	0.665746311133097	0.539639748324777	0.558706464972391	0.600423111598387	1.63589279896394	0.200889925175042
12	43383874	C	T	0.538564263184376	0.575823540877938	0.559722255698831	0.557864569029641	0.00308971306586824	0.955672264948046
12	43384001	C	T	0.989999999474946	0.989999999981123	0.983338032531731	0.989999999737146	0.235289129513518	0.627629452164521
12	43387272	G	A	0.925189721454322	0.98439262201017	0.919847760327262	0.955856823942251	3.6995435471001	0.054427355545194
12	43389009	C	T	0.637610968082317	0.548018078558232	0.551245228282239	0.591201851308841	1.18566213030843	0.276206305529064
12	43394143	C	T	0.666737537703901	0.839893337335171	0.736130695498122	0.756432241912899	0.391256035714383	0.531639913972041
12	43399128	A	C	0.0678055050054308	0.0987812551030418	0.0141769130487967	0.0838509435559933	3.42624654087178	0.064167783368304
12	4340044	T	C	0.490747094610454	0.522962357272716	0.627167047265894	0.507434600669506	14.1808154531839	0.000166054963316846
12	43405266	G	A	0.435223798660155	0.204281927593645	0.347146417633988	0.315595909447703	0.933260963533965	0.334016996899834
12	4341158	G	A	0.676778244944134	0.677899285178857	0.739769642762519	0.67735894378572	0.849291319861213	0.356752897255107
12	43415239	A	G	0.874302598909062	0.905913086469009	0.870221530668522	0.890676831465114	0.949188081143582	0.329926050396822
12	43416126	A	C	0.940547857953647	0.927970551755965	0.944643932917674	0.934032813343248	0.265110913110295	0.606630431382223
12	43417974	G	A	0.265268955835674	0.422005929390491	0.381933874157966	0.346458708137069	0.714985005022519	0.397793861726708
12	43418420	C	T	0.891252183654639	0.858889465218593	0.865774419532703	0.874488295504767	0.150994219394394	0.697587051555355
12	43419497	G	A	0.931644648781115	0.939609264132677	0.89079493642369	0.935770319533224	2.95799785355654	0.0854536943690277
12	43422076	T	C	0.924561909570858	0.82963120243101	0.898764425844239	0.875387803272416	0.416882304490365	0.518496827450527
12	43424360	T	C	0.493948057158928	0.85103140529119	0.775483461912185	0.67891723149144	0.713899825962916	0.398152196296153
12	4342710	A	G	0.53843364182379	0.623843997052485	0.608541206849282	0.582676205832254	0.243474529035696	0.62170781274306
12	43428855	C	T	0.913488137750298	0.719919494293562	0.760852724101646	0.813219580439709	2.42027544619313	0.119773868379226
12	43429524	T	G	0.886721163058981	0.804362399621777	0.868502073139003	0.844059323598509	0.240010409637902	0.624198596479572
12	4343073	G	A	0.983312279957968	0.966705771812425	0.95786323248804	0.974710108738577	0.629338667206176	0.427597998888851
12	43430971	T	C	0.658961823039667	0.964527703029092	0.836467674314552	0.817244948874189	0.465195125085746	0.495205980495485
12	43431660	A	G	0.692477378372524	0.548474672261082	0.647324993255262	0.617883976606797	0.482660446524551	0.487219708637049
12	43434282	C	A	0.0900706312769815	0.01	0.0396264505638348	0.0485940442755051	0.323664114925344	0.569413922118316
12	43447937	A	G	0.814173329675172	0.745925900349459	0.678090853762841	0.778821161284453	1.43386945233061	0.231133978476534
12	43452265	C	T	0.989999999999996	0.973874400115786	0.99	0.981646939259975	2.41539845792293	0.120147395293529
12	43455665	C	T	0.99	0.99	0.99	0.99	0	1
12	43455788	T	C	0.804602832398522	0.846876615891371	0.868205836193857	0.826500652247818	1.09810094320741	0.294683245911206
12	43459080	G	T	0.946899786857582	0.750503815096434	0.9288638392562	0.845166673485308	1.57373432720959	0.209665526607986
12	43460492	G	A	0.350107363435484	0.301128825059105	0.417677244594408	0.32473648055652	7.82606728338235	0.00514980281963334
12	43460540	A	G	0.262523594794895	0.153486705261536	0.298395740713253	0.206042486016615	10.2562064278224	0.0013622551764596
12	43462427	C	T	0.904483496517062	0.826484794951582	0.721668491527646	0.864080169106143	7.14395178214854	0.00752172257392366
12	43466513	C	A	0.785824850843752	0.641175897204897	0.688943846283493	0.710896692858825	0.383176444267712	0.535908140655227
12	4346798	G	T	0.671078388660457	0.75050380013955	0.812126100229191	0.712220751806627	1.07823119159881	0.299093587718747
12	43468869	G	A	0.121683023557346	0.01	0.0231499389659843	0.0638312173546407	0.51667734182145	0.472262485148256
12	43469094	G	T	0.940587830002752	0.99	0.927816268032047	0.966183334061327	2.35249120903783	0.125082972928965
12	43469312	G	A	0.713528129013828	0.318894050970798	0.568986908056713	0.509107676587539	0.674257662610352	0.411571118677029
12	43470542	G	A	0.688109264664758	0.46408220329605	0.691519571107167	0.572063246875767	4.52599522832767	0.0333836533047543
12	43477571	T	C	0.593360750165089	0.574851609255272	0.592123475288177	0.583773015173804	0.0261128337365671	0.871625063730617
12	43484487	C	T	0.690964190846279	0.441091113979406	0.598767497879912	0.561529937029239	0.312360604337008	0.576235223954508
12	43488489	A	G	0.989999999964354	0.989999999999997	0.989999999306008	0.989999999982817	-2.71675727385236e-08	1
12	43489005	A	G	0.807165893712489	0.875396388361967	0.792940511841998	0.842509289940918	1.4722026012559	0.224998494152779
12	43490365	G	T	0.64007704692645	0.53489678850436	0.659200080525426	0.585593673063807	3.77679008518987	0.0519682658293502
12	43490543	G	C	0.725698178561814	0.428431825110964	0.671149966009722	0.571714207474274	0.453206696145425	0.500816066137092
12	43490897	T	C	0.661170114549794	0.566166394279099	0.632258067790296	0.611958187449574	0.313491721798703	0.57554538772023
12	43491911	A	G	0.715822271269422	0.527215831221121	0.476396893948391	0.618124135324402	1.50311892407309	0.220192087480718
12	43493921	G	A	0.897445673069345	0.989999999973499	0.924979397056361	0.945388814405697	0.460716653746561	0.497289234460514
12	43499167	C	T	0.750503667097751	NA	0.69220981035109	NA	NA	NA
12	4350185	A	C	0.611768216248415	0.620303596482454	0.673122657391048	0.616189543209647	2.96619686550126	0.0850215177528058
12	43502767	A	G	0.654909712665561	0.494705370630663	0.633638781199381	0.571923863491484	3.35265243618419	0.0670968163513943
12	43503454	A	G	0.99	0.989999999931086	0.989999999999977	0.989999999964303	7.93698582848905e-09	0.999928916653863
12	43507011	C	T	0.864292974566933	0.791294441492179	0.87682737427397	0.82647973443421	1.41188080903377	0.234744419039458
12	43509486	C	T	0.394116958441896	0.308867809021741	0.366561553692632	0.349957899042256	0.21211018681654	0.645118465008591
12	43511407	C	T	0.338018417905331	0.208156739714207	0.251168439557259	0.270750068602329	0.374574807941783	0.540521105123728
12	43512041	A	C	0.99	0.989999999981677	0.99	0.989999999990509	1.29947000827199e-09	0.999971237727828
12	43514140	T	G	0.557990430990565	0.44632000468682	0.524337961683111	0.500145150165225	0.23561527256012	0.627391089052396
12	43514819	G	A	0.536142737014236	0.301280436500668	0.476430545151082	0.414484065348208	1.78607491025649	0.181405128354298
12	43514937	C	T	0.726822887776596	0.533470805129422	0.653968064567414	0.62666650896536	0.370473346433465	0.542746366789305
12	43515785	G	C	0.646538317237956	0.4757480607472	0.636854310894637	0.558068964375744	2.18962506959627	0.138943133327939
12	43517624	A	G	0.811008113043043	0.722851442618827	0.8921346627501	0.765342957763299	4.03089472099279	0.0446742424345303
12	4352027	A	G	0.495058468988591	0.192355210581607	0.438387757221124	0.338258181133773	2.6820566188078	0.101484588271159
12	43521218	A	C	0.548298900624467	0.423863022385348	0.543352337677702	0.483841115696603	1.08983473299767	0.296507829588345
12	43523170	C	A	0.775544896516204	0.775432456821063	0.812621318979425	0.775486652754121	0.604346125338582	0.436924570593836
12	43528519	C	A	0.441353439492938	0.320302689922369	0.431061277024349	0.378649151215383	2.15966813321292	0.141675286084049
12	43529100	G	A	0.759203412743788	0.556381249691125	0.654359539646891	0.654141532282509	1.34373959380249e-05	0.997075196822586
12	43536870	C	A	0.688057817975513	0.182058361103249	0.617197944637127	0.425950099315681	2.1693310709475	0.140787462947896
12	43537518	A	G	0.943662726477241	0.989999999996478	0.969324913051941	0.967665434160206	0.0020801166763585	0.963622456695245
12	43538413	C	T	0.211827325599732	0.209826377309769	0.404747853746072	0.210790834385531	3.79150471320837	0.0515133198129728
12	43541249	C	A	0.754125280839947	0.713185608693156	0.781341847900046	0.732918530667909	0.601106778649417	0.438156051213098
12	43543731	G	T	0.746561614923128	0.799225874262689	0.815074007835491	0.773841701261021	2.11435664738659	0.14592336511322
12	43551414	A	G	0.722129763694987	0.799153831659142	0.772515745014402	0.762028230900419	0.0359157065259227	0.849689672678958
12	43553316	C	A	0.785639067092279	0.736038058428808	0.766836478186731	0.759945744604601	0.0129818426159845	0.909287029816449
12	4355740	C	T	0.500051177978516	0.661245967908053	0.557936916663521	0.583550079162016	0.352004988429215	0.552980343277363
12	43560803	C	T	0.447081201092676	0.5	0.566950776273994	0.47449313892667	0.751076923491553	0.38613548448517
12	4356222	C	T	0.977870022245131	0.979387314843767	0.966599154498286	0.978655979811224	0.878225136551484	0.348688261369566
12	43562276	T	C	0.630048059524493	0.714670011280633	0.646381996259466	0.673882230534174	0.0377048001935353	0.846037104220181
12	43569366	T	C	0.792515609563909	0.781285289062341	0.890232372300414	0.786698303544097	7.77655452869151	0.00529286495506314
12	43570625	C	A	0.977127893581724	0.99	0.912745899330072	0.983795644706391	4.22240451461691	0.0398935893245658
12	43571425	C	A	0.904566047970403	0.965628507704561	0.947871892816689	0.936196402112697	0.230265359569856	0.631327138156678
12	43573966	A	G	0.323870815142352	0.516310036717237	0.406858417145493	0.423554331918143	0.181227742802953	0.670320254006277
12	43577598	C	A	0.234016575968863	0.436326018019457	0.39281079572009	0.338812866951071	2.25511403993572	0.133173644708291
12	43578652	C	A	0.942830099642204	0.775233986402262	0.750461209313637	0.856015312983914	2.06509694395305	0.150705344723485
12	43579008	G	A	0.789265956204616	0.80262226209192	0.764786957654149	0.796184522654239	1.0152578543739	0.313646506453694
12	43588853	G	A	0.744176456723449	0.961246010619257	0.751586006340147	0.856618485641478	4.81602432084218	0.0281963087920292
12	4359131	C	T	0.989641018937689	0.976277376783602	0.99	0.982718652301872	0.983835700528417	0.321253664651925
12	43595688	C	T	0.674564600884145	0.827422934304583	0.611191486199759	0.753745217595932	11.5332533898538	0.000683622738657917
12	43595873	A	C	0.525217899881709	0.709195032966372	0.392956103793884	0.620518054819564	10.5242351696247	0.001178191629869
12	43602606	C	T	0.989999998192701	0.989999999987376	0.989999995150129	0.989999999122342	-4.70094451257444e-07	1
12	4360355	T	C	0.406729852640542	0.612892730058677	0.433820344573098	0.513522223143136	1.82578753772457	0.176625911897028
12	43603798	T	C	0.716958112065221	0.832145629594172	0.871498385571588	0.776625246145218	2.37810600897112	0.123046648138433
12	43604883	T	G	0.744028147143965	0.847343197685114	0.694551562444366	0.79754534332428	7.95165674084254	0.00480433759983174
12	43605692	T	C	0.95435834951899	0.95430357339992	0.953563948269484	0.954329975489311	0.00115660651732382	0.972870039118767
12	4360589	G	A	0.480903718109815	0.56571621479785	0.392924806286484	0.524836591394217	1.83255611313309	0.175825928284874
12	43606191	C	T	0.851565798107291	0.831540102607584	0.818433741794801	0.841192487838443	0.672246441250131	0.412269490106525
12	43610092	G	A	0.857337041568319	0.902125749457989	0.753296211106851	0.880537592255168	10.5270754258949	0.00117638226539562
12	43610746	A	G	0.306991205370643	0.419800227142539	0.398391427401445	0.365426278648485	0.408843988038506	0.522556835236352
12	43611585	G	T	0.99	0.989999999951351	0.982282722971923	0.9899999999748	0.352816120658838	0.552523305201569
12	43612687	C	T	0.852917040369966	0.798068578814387	0.767079588525687	0.824505537284176	2.9279449484748	0.0870582458753574
12	43615272	C	A	0.816652675120519	0.859786303130333	0.772999670268429	0.838995894429603	2.34213470731147	0.125916896558515
12	43616645	G	A	0.508097812752583	0.644080838685386	0.694838854688987	0.578537020185775	7.71869169370019	0.00546519871432438
12	43616839	C	T	0.85037145314482	0.949513311539656	0.80643018963459	0.901726935793346	11.4337979161493	0.000721201181455407
12	4361943	C	T	0.99	0.99	0.989516406664424	0.99	0.00382559669332167	0.95068116401827
12	43621190	C	T	0.894016761664791	0.989999999998357	0.814037916608659	0.943736079121578	5.73909863383199	0.0165913047889399
12	43628557	T	C	0.365638594972733	0.344117337251517	0.341771557807457	0.354490583473143	0.0471264590320324	0.828141095103932
12	43629838	G	A	0.834723202248161	0.937084849029171	0.852457298524113	0.887746535280724	0.324498408184313	0.568916725002479
12	43630377	T	C	0.776661381927638	0.99	0.609505317293279	0.887170786089121	7.15244549220447	0.00748618416204897
12	43631550	C	A	0.820118823543923	0.778512068919068	0.692356212755027	0.798566524648248	10.353645587147	0.00129219239014795
12	43631775	A	G	0.851341432675738	0.905263016698993	0.762559099992445	0.879272813199784	13.2933591872689	0.000266347839072592
12	43631943	C	A	0.99	0.99	0.99	0.99	0	1
12	43632202	G	A	0.902571979172416	0.787806423215573	0.799229727846931	0.843123421186771	2.16239273500218	0.141424316580495
12	43632243	T	C	0.99	0.99	0.99	0.99	0	1
12	4363350	C	T	0.632027220737332	0.725277875448179	0.621711910422825	0.680331059877551	1.02605563239289	0.311086890016851
12	43634673	C	A	0.99	0.99	0.989999999999996	0.99	-6.75671416118207e-13	1
12	43644153	C	T	0.871398935883264	0.767989625408235	0.794594458668774	0.817832913057199	0.404347558636626	0.524852494700613
12	43646273	A	G	0.932020031790908	0.527215829874091	0.818541289461704	0.722331455197997	1.55139327579142	0.212929873461682
12	43647618	C	T	0.773593450500172	0.772400281121952	0.746402972675468	0.772975388762254	0.246472673859262	0.619569800964059
12	43647774	C	T	0.850343866136491	0.893880860254912	0.803880408498358	0.872896029089833	2.33055778122352	0.126856414421037
12	43648347	C	T	0.896549552103354	0.92101231957392	0.822844674800502	0.909221265653107	4.9603568249564	0.0259348551997702
12	43650836	T	C	0.801623579262676	0.779261681058418	0.693761429291354	0.79004011599287	10.4038119808249	0.00125755441931023
12	43653037	A	G	0.791984097342782	0.765401076076094	0.686755884834101	0.778214092326637	6.40026536629322	0.0114103307349686
12	43655369	A	C	0.989999999944246	0.989999999992513	0.989999998082027	0.989999999969248	-1.38373034242049e-07	1
12	43655572	T	A	0.857192789545813	0.763143299122888	0.77233777769071	0.808475153506738	0.579366538838731	0.446560724641465
12	43659933	C	A	0.799237526500939	0.766180904614493	0.722158654039163	0.78211419636376	1.24903723375472	0.263736440101336
12	43665217	T	C	0.876051182961575	0.941058186321581	0.885339639750546	0.909724810702058	0.623047637156957	0.429917014508555
12	43665319	C	A	0.708800848390878	0.873538587909322	0.875988574114559	0.794134997461432	0.660934784728837	0.41623012299737
12	43668231	A	C	0.545743631530741	0.571651320507544	0.402690961635184	0.559163814420725	2.65171766944783	0.103438073546067
12	4367121	G	A	0.989999996320023	0.99	0.99	0.989999998226251	2.01784120659936e-07	0.99964158717612
12	43675488	G	A	0.98695680428934	0.956475723581409	0.971933465124036	0.971167604482632	0.00136700312306628	0.970506529645477
12	43677165	C	T	0.943581744753275	0.98999999992121	0.886511076073328	0.967626400930266	15.0020078088479	0.00010739685055306
12	43679188	C	T	0.918110713263924	0.805082809953343	0.773806776102224	0.859562259349043	11.7058468921365	0.000623040190617323
12	43679673	C	T	0.789663036629769	0.958696796726148	0.87181362025845	0.877222524359693	0.0161188149915431	0.898972140605771
12	4368352	T	C	0.545531419059347	0.5	0.428404129062113	0.521946143986605	0.258820887817229	0.610931380191408
12	43689139	A	G	0.890979577055326	0.989999999944331	0.963658633802981	0.942272156111831	1.0688774574869	0.301199139262565
12	43689206	T	C	0.986614018543438	0.948454466871792	0.965702374576226	0.966847370777526	0.00516719060140812	0.942694881177931
12	43691383	A	G	0.492353361085375	0.659971157274642	0.610607087584676	0.579179379511415	0.263404884356605	0.607790544208968
12	43695903	G	A	0.85511604878503	0.814664808863742	0.845273847569666	0.834162306505803	0.18887974638841	0.663850634806252
12	43696494	T	G	0.397479974931495	0.485631099602265	0.41927913067482	0.443142257510954	0.159859583790992	0.689285827437471
12	43697068	C	T	0.964724358791997	0.98381133782572	0.973285654836832	0.974611413931466	0.00814917212355069	0.928070462049474
12	43697145	T	G	0.862236015418434	0.834662210304247	0.813742604717075	0.847952784369285	0.530149611764516	0.466543966391192
12	43699599	T	C	0.524917293301956	0.428146424915437	0.494097772352145	0.474789983477739	0.0648167705907822	0.799038717890608
12	43703858	C	T	0.455432463751125	0.598964833036108	0.511794589981272	0.529782231040746	0.270799651763355	0.602795862949416
12	43703981	C	T	0.923331545004447	0.836330165950205	0.830709052479568	0.87826483065435	0.683879914895786	0.408253882569738
12	43704284	T	C	0.364601141763628	0.552087646926553	0.352177487268951	0.461719151438023	5.07631022069636	0.0242549343983677
12	43704578	T	G	0.823146712187195	0.750442106460587	0.738340015671008	0.785485726420812	1.25616863428341	0.262377563725103
12	43707269	T	C	0.825269973587704	0.803875111568936	0.857443913945573	0.814187435061982	0.90121950381032	0.342454927716688
12	43708819	T	G	0.194044970634406	0.285654511265463	0.337323491464081	0.241498712681294	3.34468786414475	0.0674222649279436
12	43712289	G	A	0.181184097606433	0.01	0.347009589805621	0.0925107350463008	2.44817802779479	0.117661369350501
12	43713372	G	T	0.475956465386225	0.62370332532549	0.54653560326895	0.552489338834764	0.0214378838512876	0.88359235353913
12	43714537	A	G	0.363596406155254	0.687211213952745	0.488740580078921	0.531228876594354	0.467922863192334	0.49394430375364
12	43714640	C	T	0.468465408100986	0.655757484769463	0.619593107761923	0.565482703815257	0.0427227519067452	0.836248196869536
12	4372159	G	T	0.99	0.989999999999021	0.99	0.989999999999493	1.06416994473838e-10	0.999991769133533
12	43724546	G	T	0.961511661214668	0.968995984557139	0.906807383767786	0.965388540706068	3.35068053407446	0.067177235583539
12	43725728	A	G	0.259725407305595	0.479477535435772	0.319582095960275	0.373557009677027	1.20578062158669	0.272169371832302
12	43729679	C	T	0.527335604239561	0.804497950807726	0.649016304746209	0.670905699761871	0.0963113804956615	0.756301846538993
12	4373132	A	G	0.427840635355129	0.0937760371594619	0.329602672253552	0.254795173489773	1.56419392420079	0.2110522041665
12	43731526	C	T	0.887642302792498	0.864384007892718	0.857915067181294	0.875594506034412	0.219500859612309	0.639420501728954
12	43735478	G	A	0.810093846643208	0.782505995323872	0.870040813909104	0.795803339659792	1.90258445340842	0.167789321550459
12	4373928	T	G	0.38279833736376	0.447969323646604	0.425713264987744	0.416556908258273	0.0244462617566991	0.875754779135616
12	43740134	G	T	0.930444059775367	0.888016416740445	0.914261031764386	0.908466540683277	0.0358467896475659	0.849832236862118
12	437447	A	G	0.989999999999974	0.99	0.99	0.989999999999988	5.02804833033419e-12	0.999998210878712
12	43745520	A	G	0.46040557160944	0.542916588262929	0.588781066573706	0.503146278235947	1.12975867336835	0.287826820138303
12	4374706	C	A	0.988543427507669	0.99	0.99	0.989297932058696	0.173271957270758	0.677220137276535
12	437547	T	C	0.989999999988548	0.99	0.99	0.98999999999448	2.2002835391248e-10	0.999988164696853
12	43755494	G	A	0.99	0.99	0.989999998367409	0.99	-1.57337070815468e-07	1
12	4375645	C	T	0.962860026602127	0.99	0.96133482114531	0.976918532822225	0.212548237814769	0.644777410943749
12	43758787	A	G	0.869248965092347	0.824389327920892	0.842790665009983	0.846011673037533	0.0149041657890254	0.902833587171519
12	43761868	C	T	0.785436616976378	0.747113723819253	0.887670230199473	0.765585358320987	16.0823490515033	6.06466775419251e-05
12	4376494	A	G	0.414309546988102	0.29586359235021	0.438678772486801	0.352954542485674	1.32167250333241	0.250292109106752
12	43766176	C	T	0.99	0.99	0.989999999782071	0.99	-1.48307265289293e-08	1
12	43768193	T	C	0.99	0.989999999550733	0.99	0.98999999976728	9.09804623948167e-08	0.999759334340831
12	43769228	A	C	0.830562539420926	0.851537671654511	0.828860786986645	0.841427657917923	0.155310320716388	0.693511415932098
12	43769718	A	G	0.200903302621309	0.262694840992237	0.250623281213293	0.23291131949745	0.204830646033709	0.650849619908147
12	43773487	A	<*>	0.989999999195135	0.9899999999963	0.989999997776778	0.989999999610138	-1.19097369455937e-07	1
12	43782585	A	G	0.660918172775944	0.291861603926905	0.630027935103493	0.469746870112142	6.42080582121156	0.0112790969991459
12	43784648	G	A	0.893559593226776	0.976211605126411	0.948475553758793	0.936373335390787	0.375439373320075	0.540054170041807
12	43790604	G	T	0.85567247223703	0.746302968250327	0.839230951827988	0.799019069171917	1.74726844754765	0.186220495366533
12	43809683	T	C	0.602851285911678	0.560640070834913	0.644326885575687	0.580985876501914	1.65052530692993	0.198887449094514
12	43810213	C	T	0.99	0.99	0.99	0.99	0	1
12	43811948	T	<*>	0.989999999996851	0.989999999999903	0.99	0.989999999998432	1.27727674072118e-11	0.999997148439676
12	43819298	G	A	0.467915235639355	0.475008411371976	0.527255581719773	0.471589500668853	1.69338443261086	0.193155426677341
12	43821379	C	T	0.99	0.989999999996023	0.98999999949595	0.98999999999794	-3.61804755106035e-08	1
12	43822522	T	C	0.99	0.99	0.99	0.99	0	1
12	43825415	G	T	0.680512148410402	0.730136633907464	0.801350513514671	0.70621763189788	6.96241317531713	0.00832396889377403
12	43832990	A	G	0.824357781468493	0.656718532796102	0.794143205910285	0.737520650656194	0.388193686637913	0.533250408021135
12	43845828	G	T	0.986474998218161	0.99	0.989999993403927	0.988300949141154	0.0536120420799384	0.816893182931957
12	43849233	T	C	0.812172070393014	0.972898173557476	0.848960478078084	0.895428191832205	2.65030211138154	0.10353021872485
12	43855410	T	C	0.579482871095732	0.670240207809637	0.650171495243767	0.626495171513535	0.305317162763351	0.580568079608182
12	43855440	A	C	0.592877018043885	0.617953099119154	0.631975575154357	0.605866428040875	0.278518298906055	0.597674024589973
12	43855799	A	G	0.738403458466463	0.98999999999327	0.822797833131068	0.868730466977349	0.80083180662575	0.370844789337443
12	4386064	A	G	0.922314999408896	0.951596336210339	0.921434996471582	0.937482731872044	0.793531248747735	0.373034484786967
12	43861403	G	T	0.858417928699688	0.971207551697308	0.854064203577493	0.916842953412456	5.00288403521235	0.0253051185534285
12	43863773	C	T	0.918955907546732	0.974407058991252	0.827757796755955	0.947679603994993	29.3800118163405	5.94880600016019e-08
12	43871540	G	A	0.829679283471804	0.828969609682473	0.881685711332082	0.82931167244893	1.05871946197862	0.303507427747728
12	43871752	T	C	0.469219181676933	0.41759183167274	0.57059939998878	0.442476214374761	6.897125431348	0.00863344570065612
12	43872553	T	C	0.691050526302312	0.249496171407257	0.786319762721708	0.462325370466673	2.16815037124994	0.140895608746745
12	4387749	C	A	0.99	0.99	0.99	0.99	0	1
12	4387818	C	T	0.99	0.989999999646102	0.99	0.989999999816681	7.64078852814382e-08	0.999779448941748
12	4388271	C	T	0.821447892281303	0.86685474235995	0.819680401277267	0.844968640622042	0.0637105486856319	0.800724568611568
12	43883789	T	C	0.920625943519145	0.88351850323982	0.761590057918549	0.901404289454455	3.12228989174364	0.077228186042785
12	43887626	A	C	0.708652802624166	0.99	0.740664134698632	0.854390650864848	1.19007809828745	0.275313803504835
12	43889351	C	T	0.83633019592934	0.600167779537208	0.787316107130698	0.713998064238216	0.22872981992248	0.632467251368918
12	43892713	C	T	0.902425422775256	0.99	0.957838787712165	0.947789053777674	0.035662119030245	0.850214955118382
12	4389340	G	A	0.961799314096678	0.989999999994239	0.974617327857177	0.976407269391615	0.0106005142459589	0.917995670924639
12	43901193	G	T	0.596436893862643	0.664759009040189	0.678583497186043	0.631827749524612	1.24458669052739	0.264588914289506
12	43903006	C	T	0.56765610762257	0.581955566683109	0.642921436446192	0.575063227415929	0.818904871454148	0.365500550332389
12	43904554	A	G	0.962904974697061	0.825506688697778	0.887963921482484	0.891732662549432	0.00847779821201763	0.926638483153011
12	43907206	G	A	0.221696819140493	0.38873427436109	0.27180351870011	0.308222220944762	0.517947092327727	0.471718710082502
12	43912712	C	T	0.409362019866046	0.418464484540927	0.402789203601458	0.414077096567634	0.112795091134897	0.736984130784416
12	4391332	C	T	0.984118209833361	0.965628563227019	0.99	0.974540572891276	2.9109772865478	0.0879785480471643
12	43916617	T	C	0.234980273523853	0.248104797712216	0.291394098810607	0.241778777053425	0.276952431120346	0.598705694152677
12	43918532	C	G	0.858843417177723	0.974667945744774	0.888564048105824	0.918840522975455	1.43860826283505	0.230364686580231
12	4392391	C	A	0.448398440821691	0.737190621647477	0.553562725874554	0.597992790489448	0.48867683040128	0.484518134497866
12	43924296	G	A	0.99	0.794602523123018	0.925304315585549	0.888784106977723	0.279134972560309	0.597268747571902
12	4392530	C	T	0.600654461999645	0.79812442997671	0.671061522836135	0.702943905411765	0.909656024056006	0.340205702126092
12	43926132	C	T	0.371714425853182	0.596157418119053	0.492291862017009	0.487975895846903	0.0113793086283776	0.915047735003132
12	43929111	A	C	0.838160016716873	0.921691020416697	0.876521126494343	0.881429076633382	0.0239291312521361	0.877065369530707
12	43929121	G	A	0.936137696981692	0.989999999951877	0.961833126925058	0.964038369920248	0.0140742395552463	0.905564614202249
12	43929996	A	C	0.0557058480499432	0.0100000000122122	0.0396140731271403	0.0320302187663986	0.117279918828189	0.732003569047593
12	43930215	A	C	0.563988590930303	0.584925390018336	0.582593515200447	0.574833852857904	0.0211223743278274	0.88444607758594
12	43933314	T	G	0.867476033336182	0.99	0.895510541021188	0.93094344806804	0.112659333605943	0.737136599669504
12	43935345	G	A	0.837092971583737	0.989999999998679	0.90237520790414	0.916298812302677	0.0340942678404144	0.853506443221415
12	4393543	C	T	0.99	0.989999999983347	0.99	0.989999999991374	1.44090408129471e-09	0.999969712906581
12	43936795	A	G	0.0616073020135669	0.0100000002069294	0.0231016485321961	0.0348747196777286	0.836396008495668	0.360429552627583
12	43937166	T	C	0.989999999896213	0.989999999992619	0.989999999999999	0.989999999946152	4.63451297843022e-09	0.999945682207401
12	43939064	A	C	0.373501647111649	0.589296518997344	0.513625519488628	0.485283390748439	0.37688962546251	0.539272574889795
12	43940922	C	A	0.973681207134851	0.989999999991291	0.94475332832985	0.982134341834487	1.24359159195402	0.264779987550455
12	43941344	C	T	0.622197449121116	0.333002890528476	0.505148352467361	0.472394667770128	0.136811277224153	0.711471840700134
12	43941583	A	C	0.631515028684297	0.522715654514982	0.524562093785291	0.575156952864592	1.0115821019255	0.314524114503956
12	43943532	A	G	0.053164641884935	0.01	0.0207262599688903	0.0308053573885387	0.293337217415481	0.588089856987102
12	43946204	G	A	0.135552576209834	0.01	0.062856583833285	0.0705163417331401	0.0554254038609294	0.813878104089381
12	43953004	C	A	0.899830743246827	0.960741744440362	0.947591107102071	0.931382641865078	0.382325412953143	0.536361334767841
12	43955483	T	C	0.917306028869142	0.99	0.882843120143446	0.954961505914926	1.25466712004537	0.26266295118353
12	43956394	G	T	0.641539683956052	0.751221969282295	0.613827183269234	0.698355107755046	1.43404130023919	0.231106026852542
12	43959488	G	T	0.647790607590065	0.555740124606223	0.668908384307925	0.600108457404435	0.566393868889395	0.451695465736179
12	439630	T	C	0.99	0.935379684201258	0.989999963445143	0.961706676416252	2.78413079259514	0.095202334416074
12	43967677	T	G	0.639923694657025	0.356367659449088	0.548799221236862	0.493041668419313	1.65370275056485	0.198455715285324
12	43970668	A	G	0.0691558129902888	0.0100000000033695	0.173676244097008	0.0385131018630646	14.1954635087787	0.000164767268047494
12	43970793	A	G	0.105040526255533	0.01	0.171691128298326	0.0558095336551667	19.7278945068967	8.92885106120005e-06
12	43972944	A	G	0.893117810405764	0.99	0.937688002522649	0.943302784615578	0.107762224324224	0.742706337293117
12	43973853	C	T	0.640944126199002	0.490016678243863	0.602411016301659	0.56276370815824	0.436982813986788	0.508582329045583
12	43975686	G	A	0.967358493899049	0.961649726400391	0.952769599410065	0.964401352334744	0.742767441106071	0.388775807711082
12	43980332	T	C	0.99	0.99	0.989999999999977	0.99	-7.39477863391707e-12	1
12	43980459	G	A	0.274337622389879	0.121037734444877	0.261733283541286	0.194928280434368	4.37879479341957	0.0363887185758361
12	43980877	A	C	0.99	0.974707480967618	0.969450452086422	0.982078475141226	0.990445947535497	0.319633405445016
12	43981568	C	T	0.920649111281878	0.733555305219967	0.795112224215269	0.823734519741808	0.587098386184198	0.443543353340145
12	43983916	A	G	0.99	0.989999999973826	0.99	0.989999999986442	2.76661402092113e-09	0.999958032379307
12	43986916	T	C	0.879433334247809	0.871502968717908	0.93235484386946	0.87532540490332	1.42196695775855	0.233079922644869
12	43988816	A	C	0.884904263498458	0.917965050134783	0.908716809471595	0.902029750976074	0.0885781800922844	0.765992546855539
12	4399087	T	G	0.790076211022765	0.894769625512952	0.825455974797882	0.844307399728682	0.453657404412974	0.500603209114552
12	43993734	C	T	0.720087072835289	0.869435990455732	0.786588239291015	0.797449812162679	0.135781268818775	0.712511553367153
12	43993985	G	A	0.302447347284814	0.273232439376042	0.253354118083105	0.28731402498807	0.80410400871557	0.369869164047069
12	4399496	C	T	0.843043547910226	0.888677030815447	0.852277347542848	0.86668169205513	0.277498743715648	0.598345334702732
12	43997826	T	C	0.0218704063413156	0.0543641025252525	0.0635149151616264	0.0387021409645949	0.658741762103849	0.417004500279651
12	4399970	G	A	0.688603945922233	0.650576422693574	0.624133106482453	0.668905688889788	1.30930383225747	0.252520738997282
12	44002268	G	A	0.644809366527854	0.548584606687502	0.568969455118562	0.594964940930552	0.183618556437336	0.668281777212713
12	44013712	A	G	0.99	0.989999999973342	0.989999999999977	0.989999999986191	2.39691363634224e-09	0.999960936940566
12	44021691	C	T	0.312747793444519	0.196831235927976	0.252325980570463	0.25270301665095	5.50451091555445e-05	0.994080357959262
12	44023884	G	A	0.711208432025552	0.662554622568681	0.70777978698332	0.686005758726893	0.270793782201201	0.602799792938231
12	44024711	G	A	0.99	0.99	0.99	0.99	0	1
12	44026296	T	C	0.4244230243779	0.405704645547316	0.45319117438667	0.414726904143657	0.792561243117917	0.373326783763648
12	4402688	A	G	0.402316052074542	0.644088295056581	0.50978768173414	0.527554073939238	0.200328218602028	0.654456047768468
12	4402817	A	G	0.438098403215003	0.628911667037935	0.536979158200401	0.536939673875282	3.95376297024977e-07	0.99949829855986
12	44030629	A	G	0.313476261116406	0.209132514275778	0.189393968692506	0.259426200252961	5.81422672636086	0.0158970414530862
12	44031222	C	T	0.782584038839816	0.600711981013674	0.699072188300578	0.688374312885874	0.0610609347227609	0.804826880179441
12	44033769	G	A	0.583695701017856	0.62030295323827	0.622919399465104	0.60265825766803	0.10097871638996	0.750658282427478
12	44034159	C	T	0.724397024365061	0.537461696756363	0.744977445509522	0.627564524663755	1.80947454650377	0.178571275824541
12	44034672	G	A	0.277467973890723	0.194151996165317	0.182553797973808	0.234310297428963	1.88466070248319	0.169805372672408
12	44037131	A	G	0.5	0.989999999999979	0.684753005202307	0.753819999999989	0.107434244884373	0.743084335368506
12	44039647	C	T	0.530449692627442	0.654330230399356	0.565572486134849	0.594619811193293	0.666089211690171	0.414418417645264
12	44039661	G	A	0.99	0.934538728152052	0.950236706853163	0.961271061182763	0.631150975096667	0.426933442780122
12	44040068	C	T	0.989999999951095	0.99	0.953080153475468	0.989999999976428	1.51523728907374	0.218341658571847
12	44041527	T	G	0.848708607456941	0.959882809144909	0.909931532881277	0.906296843931308	0.0100872211868625	0.919998857933444
12	44042257	C	T	0.926121056761213	0.984734151680066	0.961832685504759	0.956482639929179	0.11657792272306	0.732776060236864
12	44043432	A	C	0.559016487286301	0.442613554861731	0.480098560133355	0.498719768290374	0.253633581224299	0.614528102728905
12	4404376	A	G	0.599146407033893	0.758125156495508	0.63228288610673	0.681497399255009	1.72839238772294	0.188616334759476
12	44045747	G	A	0.70583176165033	0.5168143807809	0.666419687061595	0.607920758359965	1.40798941350201	0.235390448953985
12	44051021	T	C	0.231914095572095	0.0892735340905217	0.110874889850161	0.15802628472464	2.63033007587472	0.104839916310223
12	44051615	A	G	0.91660971467949	0.946710574345233	0.944877571865767	0.932201959986345	0.133005995140908	0.715335455696909
12	44051998	T	C	0.99	0.989999999996193	0.99	0.989999999998028	2.78967052451817e-10	0.999986673487275
12	4405389	A	G	0.651566077127016	0.373434709130541	0.531899836396042	0.507494028504842	0.377115190294571	0.539151195662922
12	4405804	G	A	0.310499856363394	0.510841188375561	0.345232955793234	0.414276666345697	2.33081290463355	0.126835626231713
12	44059056	A	C	0.683053396276327	0.578959518868307	0.600996134724767	0.629132767778973	0.152016946980997	0.696615295212781
12	44060044	G	A	0.989999999999995	0.989999999917799	0.99	0.989999999957417	1.09101973535801e-08	0.999916659449663
12	4406836	C	A	0.638384852509714	0.474234390523425	0.602448021380284	0.553354913200816	1.58399008154862	0.208186889365119
12	44073431	A	G	0.742877892202146	0.867619152584206	0.856455425262603	0.807493865080053	2.08233597669539	0.14901198181007
12	44073615	T	C	0.333002930458492	0.168604122881749	0.120230960622678	0.247844348133739	0.583914400434787	0.444782078236524
12	44075449	T	C	0.49605963783495	0.416208419691687	0.449318087717328	0.45469670683674	0.0150542452515815	0.902348035308482
12	44075783	T	C	0.275027810783689	0.0834136067149369	0.0882433104310443	0.175771653076076	3.52169862689463	0.0605703403132578
12	4408028	T	C	0.989999999999999	0.989999999705944	0.99	0.989999999847678	4.5123194951377e-08	0.999830511600201
12	44082948	T	G	0.775233989828032	0.577771890240751	0.341592682297626	0.67294862224182	3.72852392013707	0.0534906445695783
12	44083411	A	C	0.989999998215694	0.99	0.99	0.989999999139965	1.33233825114725e-07	0.999708762496149
12	4408673	C	T	0.263886923927705	0.291532584467557	0.289567165597009	0.278207376087348	0.139105902967284	0.70917148841693
12	4408917	C	T	0.99	0.989999999985798	0.989999999999986	0.989999999992643	1.40932584432702e-09	0.999970046624601
12	44099319	C	T	0.989353865566732	0.989999999874485	0.99	0.989688563138148	0.0265835290781522	0.870483348966711
12	44105290	T	C	0.531207091399069	0.603701691261716	0.481636166005515	0.56875929412792	0.957953813324304	0.327702952021748
12	44106602	T	C	0.910879358446617	0.969304608540465	0.932227744970132	0.94114363799523	0.186419770016628	0.665913268089045
12	44113010	G	A	0.920864120864428	0.989999999999984	0.814835428004284	0.956676506256646	5.19129263603279	0.0227003258150895
12	44113667	A	G	0.586144846239719	0.279920918873622	0.503668468808126	0.427520851864081	1.13871854801669	0.285923267671242
12	44115989	A	C	0.903703350429274	0.984466522947831	0.934830127714852	0.945538673793886	0.438817835027552	0.507693588576219
12	44116028	T	C	0.910794546615297	0.986130309895145	0.935619842659022	0.949818471994258	0.803582626045867	0.370024377230341
12	4411639	C	T	0.807161685182502	0.767076755764632	0.74509932751609	0.786397691744046	1.83932725046648	0.175029818073554
12	4411683	T	C	0.578434891717315	0.747078289165711	0.679686430473832	0.665792171595584	0.147816973956513	0.700630326421689
12	4411804	G	A	0.0100000000000289	0.01	0.01	0.0100000000000139	6.41950523551268e-12	0.999997978420429
12	44127523	T	C	0.907018141393001	0.989999999999953	0.891060395215587	0.950002744151402	1.04829961542133	0.305899025931689
12	4412762	A	G	0.595199670747639	0.837663241741211	0.707593312798494	0.720795800522309	0.112179549585148	0.737676264142686
12	4413000	T	C	0.766718607717104	0.515598830542286	0.707953814739055	0.636638563140548	3.42588509416034	0.0641818307619963
12	44132928	T	C	0.979540790224905	0.99	0.974328648969455	0.984958660888404	1.32722841763187	0.249298884270963
12	44135019	C	T	0.953294808150556	0.989999999999979	0.934044757285909	0.972308097528557	0.404790585461548	0.524625512023914
12	44140776	T	C	0.99	0.99	0.99	0.99	0	1
12	44146248	A	C	0.868819474289393	0.980722504459451	0.903247646717886	0.926785243917483	1.41390935643157	0.234408500423259
12	4414722	T	C	0.01	0.0100000000238367	0.01	0.0100000000123474	2.74335130591786e-09	0.999958209191414
12	44148259	T	C	0.81923997073413	0.989999999999952	0.852688364997866	0.907693665893826	0.57668950872537	0.447612861221952
12	44153826	C	T	0.989999999999992	0.989999999420149	0.989999999999969	0.989999999699634	1.13019941364915e-07	0.99973176367391
12	44153909	C	T	0.914840034211696	0.99	0.928076861641206	0.953772896490037	2.3967481633539	0.121587761254943
12	44154690	G	T	0.977392666412906	0.99	0.970979692593043	0.983923265211021	0.394964211550595	0.529701475240094
12	44159191	T	G	0.929356021676827	0.989999999945283	0.94458458971832	0.960769602419887	0.799291758869721	0.371305206358329
12	4416085	A	G	0.69599681235865	0.703380650998683	0.635182365181821	0.699821640774187	4.14186839901292	0.0418349698090647
12	44160873	G	C	0.922017482659714	NA	0.989999999999952	NA	NA	NA
12	4416104	C	T	0.977794228285536	0.99	0.98959092596867	0.984116818033629	0.388712995710114	0.532976682680213
12	4416304	A	G	0.789678805361397	0.559602652951512	0.715293384179885	0.670499358413077	1.84398281282917	0.17448485377143
12	44164457	T	C	0.929669296891914	0.963483827683585	0.942722331412946	0.947185223841999	0.0340189746720839	0.853666461511434
12	44164689	G	A	0.740046138687553	0.517440733566555	0.65377451530317	0.624736538834876	0.698710458992796	0.403217338231039
12	44168365	A	G	0.989999999360151	0.99	0.97546654072599	0.989999999691593	0.567022280362073	0.451444614988019
12	4417127	A	C	0.270253763928735	0.530703355793683	0.376071792961721	0.405166652514778	0.331887795602796	0.564549594354954
12	44174301	C	T	0.97825245990034	0.99	0.99	0.984337685671964	1.11750121608919	0.290457143631992
12	44174766	C	T	0.732351554345443	0.99	0.92981831951938	0.865813449194504	2.00774814319815	0.156497459740902
12	44175338	T	C	0.850668446730542	0.833985434137487	0.774466295307916	0.842026646207339	0.623623063949976	0.429704110551607
12	44176863	C	T	0.899221407678991	0.976153554102477	0.923498223961128	0.939072259526357	0.520593409506028	0.470588660122019
12	44179210	G	C	0.916429684909518	0.99	0.906451815622049	0.954539108126388	3.1604516889124	0.075442306880674
12	44180295	G	A	0.912624600872507	0.953547061454492	0.911828661100589	0.933822435453975	0.919505232948657	0.33760491547437
12	44182043	G	A	0.989343515031609	0.957581251261009	0.989341328346412	0.972890662398438	1.10156168426709	0.29392363519485
12	44190630	T	C	0.895812814412406	0.809252459474521	0.841767639487299	0.850974550554581	0.0756690362614773	0.783254735057394
12	4419362	C	T	0.886057248583158	0.979839608828689	0.923068956282132	0.934636511190343	0.411240249895153	0.521340673858044
12	44194989	G	A	0.98170962386982	0.99	0.825001475673018	0.986004038705253	17.1109666653667	3.52581268490936e-05
12	44196407	T	C	0.438138072308225	0.99	0.470628326407779	0.724002550852565	1.69737573273754	0.192631531937058
12	44200485	A	C	0.70046961310029	0.796309700320823	0.745591604366727	0.750114778280526	0.00777974424035775	0.929715445452272
12	44204068	G	A	0.754772852100392	0.741990679460407	0.69790441777738	0.74815168667288	0.801356695581959	0.370688049173285
12	44205018	T	C	0.793634405930801	0.823915057627339	0.789295201823661	0.809319783509608	0.37885136510218	0.538218608208341
12	44205134	G	T	0.979640665092877	0.99	0.99	0.985006800574767	0.576655594316282	0.447626215082194
12	4420525	A	G	0.463676990191121	0.689816796649925	0.545047404855167	0.580817409936782	1.00282511954391	0.316627875898792
12	44205887	A	G	0.989999999998858	0.775233989828032	0.858104924980865	0.87875120673037	0.0557576233447944	0.8133313904926
12	44207991	C	T	0.989999999999995	0.989999999946299	0.99	0.989999999972181	5.93616889028636e-09	0.999938525757587
12	44209763	C	T	0.989999999972369	0.989999999998716	0.96441132438792	0.989999999986017	0.755505007648301	0.384738890102443
12	4421362	C	T	0.754741240380009	0.692506359558603	0.776437281587165	0.722503572114521	0.82146260959503	0.364752879970655
12	4421524	A	G	0.99	0.989999999974074	0.989999999999992	0.989999999986571	1.67225165507874e-09	0.999967371968073
12	44215732	T	C	0.869162394178852	0.918896704961915	0.891621506490436	0.894924767164479	0.01989160130865	0.887840247960742
12	44218853	C	A	0.888276585320096	0.918820706868974	0.953839722023024	0.904098440282415	4.35825210013715	0.036830075944682
12	44222722	G	T	0.862040497877194	0.834160696965682	0.791039590100669	0.847598761005031	4.42205579303135	0.0354772688790779
12	44225895	G	T	0.99	0.989999999956424	0.99	0.989999999977428	5.29609620677469e-09	0.999941934523548
12	44228872	T	C	0.402387455274183	0.30409858862134	0.355572324313277	0.35147382234801	0.00194975734241142	0.964780009545331
12	4422903	C	T	0.312755940597546	0.418695034867224	0.296575450577394	0.367632391429239	1.12272876239246	0.289331638680012
12	4423035	A	G	0.781401766726856	0.803607225917408	0.727549386874981	0.792904194587562	1.59444551060737	0.206692142469009
12	4423356	A	G	0.99	0.99	0.99	0.99	0	1
12	44235393	C	T	0.99	0.989999999994481	0.981651547394952	0.989999999997141	0.179503939459177	0.671799894118585
12	44235428	A	<*>	0.989999999975666	0.989999999999679	0.989999999849644	0.989999999988105	-5.79734873487217e-09	1
12	4423612	T	C	0.873538632937747	0.66699707979903	0.99	0.766550108411892	2.34405679468808	0.125761660918496
12	44237200	G	A	0.99	0.99	0.989999999999989	0.99	-2.71146061792891e-12	1
12	44238104	G	A	0.959150715702808	0.958613224891148	0.968774128229091	0.958872295462368	0.336747703238801	0.561712552119967
12	44238903	G	A	0.886305347685429	0.839038546825132	0.825204893853048	0.861821144839795	0.232023720211256	0.63002731364733
12	44240349	C	T	0.989999999463919	0.989999999996456	0.989999999155827	0.989999999739773	-2.0461409517246e-08	1
12	4424073	G	A	0.01	0.0628351341332291	0.0110324777389441	0.0373685994810127	1.32907363971765	0.248970085101546
12	44241067	G	A	0.99	0.989999999547521	0.99	0.989999999765616	1.03799445914926e-07	0.999742938183808
12	44241297	C	T	0.99	0.989999999953795	0.99	0.989999999976066	8.01031153330642e-09	0.999928589057622
12	44243739	A	G	0.823412139428051	0.989999999993955	0.948597920727663	0.909704651201189	0.849869514210989	0.356589254180609
12	44244204	T	C	0.989999999891182	0.99	0.988465175671818	0.98999999994755	0.00583026985955816	0.939135712137575
12	44245830	G	A	0.989999997982068	0.989999999938696	0.982363993838195	0.989999998995601	0.44895672748545	0.502830804625275
12	44246646	T	C	0.989999999999996	0.99	0.99	0.989999999999998	3.62280221258185e-13	0.999999519755529
12	44246752	T	C	0.989999999999996	0.989999999932976	0.99	0.98999999996528	4.40868955123799e-09	0.999947022090128
12	44246939	C	T	0.99	0.989999999947827	0.99	0.989999999972974	4.72499528421021e-09	0.999945154531477
12	44247063	T	C	0.99	0.989999999999785	0.989999999808916	0.989999999999889	-7.23144454915414e-09	1
12	44248189	G	A	0.99	0.99	0.99	0.99	0	1
12	44248269	C	A	0.989999999989877	0.99	0.989999999890202	0.989999999995121	-3.54780957999902e-09	1
12	44249025	C	T	0.99	0.99	0.989999999999971	0.99	-6.61098725557216e-12	1
12	44250105	C	T	0.989999999999993	0.989999999983773	0.99	0.989999999991591	1.66413356956708e-09	0.99996745126218
12	44250958	T	G	0.99	0.982100045770572	0.99	0.985907823709156	1.18437241498086	0.276467653054175
12	4425122	G	A	0.0163728460771454	0.042389461656422	0.0153450842995361	0.0298494529472107	1.28782818936588	0.256448573758956
12	44252015	T	C	0.163584807648199	0.146569440516735	0.161636856296129	0.1547708474741	0.0682814190984737	0.793855664299599
12	44252335	C	T	0.99	0.99	0.989999999999988	0.99	-4.71089644113584e-12	1
12	44252960	A	G	0.178086991455976	0.102649903383013	0.16533319090106	0.139010579834181	1.19783460202858	0.273754901480946
12	44255596	G	A	0.216897804462411	0.308380949295343	0.213768448524696	0.26428607348587	0.584474706283104	0.444563704576604
12	44262606	T	C	0.110217643044943	0.141737810977362	0.100877498478075	0.126545090033936	0.628077142510698	0.428061509050657
12	44270177	T	C	0.99	0.989999999844372	0.989999999999999	0.989999999919385	2.39742389988571e-08	0.999876458612392
12	44276369	G	A	0.0792924449035878	0.0562824319576647	0.0769695383406617	0.0673732581975996	0.270674348354084	0.60287977210644
12	44276525	G	A	0.927037243871166	0.977413316050603	0.976385673681124	0.953132049260114	2.14431569479546	0.143098829619662
12	44277073	G	A	0.99	0.99	0.989999995936302	0.99	-3.46712436715975e-07	1
12	44277314	A	C	0.99	0.99	0.949853707841689	0.99	4.8349219644401	0.0278889029740991
12	44278489	A	G	0.56017697881398	0.615017233505599	0.631739035428546	0.588584230744239	1.2391316807781	0.265638465750212
12	44279540	T	C	0.010000000011992	0.321906840345328	0.164894886248702	0.17156774330466	0.00402338730027163	0.949423958194717
12	44280051	A	G	0.989999994062885	0.99	0.99	0.98999999713831	5.42889872161645e-07	0.99941211024478
12	44281449	T	C	0.13650001448196	0.046476854780447	0.135415027579419	0.0898680177565763	2.6935631344043	0.100754281347413
12	44285480	T	C	0.216890463644506	0.160851641833185	0.197332597202882	0.187862353946242	0.078766818701155	0.778975587499008
12	44290545	A	G	0.185623888285719	0.0810137204623923	0.159693960940327	0.131435821353236	1.09530128498121	0.295299593225937
12	44293620	G	A	0.12600821606206	0.15457628495266	0.143056365487582	0.140806475747391	0.00546664293429424	0.941060713947541
12	44297540	G	A	0.989999999999988	0.989999999977002	0.99	0.989999999988081	2.22108895376917e-09	0.999962396953008
12	44298417	G	A	0.0451046180312395	0.0100000000330738	0.0537755039275866	0.0269204259081897	2.93329679033729	0.0867701363968581
12	44308151	T	C	0.426921065700205	0.01	0.272356590227234	0.210955953667499	0.544981563264382	0.460375506020262
12	44308194	G	A	0.259952708461428	0.116646204044616	0.22087468831818	0.185719939173519	0.46765780664251	0.494066664920423
12	443085	C	A	0.99	0.962673837930053	0.99	0.975845048047767	2.82905743920447	0.0925726767735926
12	44308978	A	G	0.117561421281687	0.0479501934912719	0.090447898929687	0.0815028052862519	0.047492377981472	0.827485631035009
12	44309919	C	A	0.100367804509702	0.0951385392697567	0.0810209390315747	0.0976590451154103	0.678087340014166	0.410246120713951
12	44311787	C	T	0.897041743057538	0.922594866823624	0.926554571362121	0.910278261168371	0.369472301742711	0.543292049470621
12	44311998	G	A	0.92457774980508	0.937269078054356	0.940971196942468	0.931151857838205	0.257401486393257	0.611911015086043
12	44313000	C	T	0.882329642765747	0.873880807690244	0.810108032038936	0.877953146196636	1.31589421786639	0.251330241642805
12	44313129	C	A	0.01	0.01000000000694	0.0100000000000173	0.0100000000035949	1.56536269346544e-09	0.999968431964884
12	44313830	A	G	0.902181231242405	0.904133948551421	0.910415003556945	0.903192738808475	0.0856679726230353	0.769758413550998
12	44315762	C	A	0.114365800688214	0.0447955480824007	0.1065055541091	0.0783284098384026	0.516250300267971	0.472445594940391
12	44316485	C	A	0.905236792972975	0.90269933592757	0.949442672961292	0.903922390223455	2.27418346179822	0.131544389948122
12	44317153	A	C	0.989999999964667	0.99	0.989999999611214	0.989999999982969	-1.68075449096032e-08	1
12	44318428	T	G	0.844187743906089	0.775233988449164	0.880498440361302	0.808469698579402	0.328984435461016	0.566257702045593
12	44319602	G	A	0.985464950363675	0.989999999831866	0.99	0.987814105988198	0.347596784830256	0.555476694603679
12	44320156	G	T	0.863809936981734	0.922779449215609	0.911831885002373	0.894356144318881	0.176210420481092	0.674650378029716
12	44325061	G	T	0.433496241305216	0.290097123284699	0.31223760127707	0.359215498170588	0.320670161751641	0.571205180389715
12	4433389	G	A	0.693799462120826	0.68971859001885	0.684184575540539	0.691685570372003	0.047071098980551	0.82824049235559
12	44335923	G	A	0.0100000000000145	0.0100000001159515	0.01	0.0100000000600699	2.2337423739746e-08	0.999880750490523
12	44340018	C	A	0.914413982098918	0.939977959051021	0.93456261259905	0.927656122160107	0.116587321313862	0.732765700700875
12	44343768	C	A	0.870946745388855	0.910500669324523	0.897362340882444	0.891435677987531	0.0331661958216689	0.855491782222396
12	44354797	A	G	0.274796611715868	0.133697066062825	0.194866779429487	0.201707047067592	0.0495943965563638	0.823770562673298
12	44354835	T	C	0.88878753818788	0.915225385131331	0.932712570863526	0.902482342904588	1.60184192654995	0.205642378108128
12	44359539	A	G	0.0100000000005416	0.0100000000002485	0.0100000000152178	0.0100000000003897	-2.55985175133047e-10	1
12	4436080	A	G	0.804919711628099	0.874718916626159	0.691061051600196	0.841075699817094	4.73441176221711	0.0295649567359337
12	44360817	A	G	0.871052208295668	0.970817465018575	0.894355907077863	0.922730611278134	1.55241898269651	0.212778688531574
12	44361955	T	C	0.98999999987889	0.989999999997895	0.970786331897368	0.989999999940535	0.536896535464375	0.463721756261346
12	4436632	A	G	0.763591728551049	0.639018543345651	0.718246762032784	0.699062818614653	0.189776568839915	0.663102642392744
12	44369103	A	G	0.357799801588113	0.355698276997718	0.519639510280103	0.356711211850288	8.01120851968713	0.00464887027589551
12	4437379	T	C	0.256513989727649	0.104726140613358	0.171744734832599	0.177887883886446	0.0168535954207163	0.896707732897118
12	44376725	A	G	0.10946043472659	0.0546220333796671	0.0424434580458801	0.0810541428288838	0.954471972543185	0.328583601402302
12	44378314	A	G	0.917153369281071	0.99	0.908523679399785	0.954887923993476	3.60206237965328	0.057707938429258
12	44387942	G	A	0.178777013995678	0.0813336660018408	0.127058875562787	0.128301359734871	0.00192905094383542	0.964967405792152
12	44388354	A	G	0.123471419410526	0.0100000000575591	0.124865215012983	0.0646932241856891	4.19149284252786	0.0406273066405667
12	44388411	T	G	0.974590163745959	0.989999999997792	0.952094461935314	0.982572458924409	0.753186357732931	0.385469282384783
12	44389308	G	A	0.87040401111002	0.967013932795939	0.953388832979854	0.920447950543326	1.38654593501755	0.238989275624073
12	44389644	T	C	0.343201230380705	0.127848405464121	0.305043166033724	0.231648467073914	0.457445200794772	0.498820388595148
12	44393013	A	G	0.863760600019558	0.98999999999694	0.961156359042176	0.929152609207841	0.960155765799561	0.327147635831338
12	44394202	T	G	0.893726605210597	0.939392140160862	0.918997088535463	0.917381352314834	0.00665271292304783	0.934993298932269
12	44394433	C	T	0.961958344466221	0.983651867842404	0.950168441470996	0.973195589575084	3.14170546574353	0.0763139712466791
12	4439603	T	C	0.835895660126634	0.651628239212984	0.752787845839744	0.740445136093363	0.137964340869774	0.710313178303648
12	44402440	A	G	0.0378173491606818	0.163457149230208	0.0756331316143422	0.102898765596696	1.90109630232053	0.167955659252828
12	44403776	C	T	0.979936168870102	0.987881964597753	0.982720293611085	0.984052091057025	0.0172352201987573	0.895551457172358
12	44403842	C	T	0.0507333220264428	0.217859355577702	0.0967704194341679	0.137304607405995	2.38011103415978	0.122888812175488
12	44404074	A	G	0.874905473067232	0.917956566177103	0.893766746389661	0.897205939298145	0.0196559174641532	0.888502317174221
12	44407385	G	A	0.987856893533045	0.989999999999611	0.99	0.988967022682726	0.0117179310740421	0.91379786520594
12	44408165	T	C	0.955644239191881	0.9825075286856	0.939016356959434	0.969559423149628	4.56276102636275	0.032674357559028
12	44410575	A	G	0.850731402498757	0.780190203772872	0.828550751364608	0.814191061558749	0.167729654872292	0.682137467755561
12	4441699	C	T	0.489432031477193	0.529136185068219	0.505177243042855	0.509998783037344	0.00550871000537404	0.940834787403974
12	44417986	G	A	0.989999999999997	0.989999999803274	0.99	0.989999999898094	3.26580476401718e-08	0.999855809991233
12	44419037	A	G	0.882081678026161	0.941106193372218	0.903953878211491	0.912656376975419	0.0888053638878951	0.765701417048862
12	4441906	T	C	0.686020026981806	0.472784149648773	0.636708381702335	0.575563842523295	0.196013616863134	0.657957965340414
12	44419592	G	A	0.887338437696986	0.99	0.962797182587851	0.940517126969947	0.0920973024498348	0.761527612044139
12	44427686	G	A	0.837240097740153	0.827137085051816	0.812797204171221	0.832006737167595	0.318503728172684	0.57250824000013
12	44428853	G	T	0.911719216297901	0.978231703366523	0.950590982492626	0.946172684599447	0.064071943638964	0.80017211207623
12	44441511	T	C	0.989999999209914	0.989999999991724	0.99	0.989999999614892	4.54201028662565e-08	0.999829954902717
12	44443417	G	T	0.99	0.958658056609454	0.99	0.973764873323697	2.09337172004063	0.147939249490111
12	44444897	T	C	0.873207561226954	0.99	0.856561571837831	0.933706044511392	5.73180284133187	0.0166603703916398
12	44446019	A	G	0.98999999629865	0.99	0.989999996855829	0.989999998215949	-2.20912034033319e-07	1
12	44446804	G	A	0.909058442607895	0.966982956551407	0.949182967911219	0.939063340830634	0.40383169297024	0.525117016166963
12	44446985	A	G	0.36981597038804	0.384355237616858	0.43356291142088	0.377347310812568	2.94998327142873	0.0858784470066994
12	44447208	C	T	0.99	0.989999999775165	0.989999999999996	0.989999999883535	3.22506848419682e-08	0.999856712096037
12	44447849	A	C	0.886290264206667	0.98999999999984	0.920635926605527	0.940011907347531	0.0796885598120619	0.777719909188149
12	44451559	T	C	0.888371369159563	0.965887107951117	0.888154373113236	0.928524521853588	3.44897369537542	0.0632910580316254
12	44455204	A	G	0.976111667058932	0.989999999994851	0.984131108104406	0.983305823519738	0.00245759029894519	0.960461795228625
12	4445722	G	A	0.88078561371523	0.847764039932937	0.898882995008499	0.863680438496002	1.97588393812219	0.159824697704212
12	44457857	G	T	0.910285007862068	0.961289478948831	0.96432281836874	0.936705323885011	2.33595557181259	0.126417393813213
12	4445922	G	T	0.960453924944172	0.909147425157904	0.962003459175449	0.933877158054885	1.43117118349773	0.231573395805629
12	44459583	A	C	0.874176374612593	0.960675118488387	0.881502031468929	0.918982723940254	2.1619716214178	0.141463073681341
12	4446077	G	A	0.890538681160999	0.609230643280252	0.856887310733131	0.744821117538772	0.545454321357927	0.460181027602821
12	44466316	G	T	0.989999999999995	0.989999999971502	0.99	0.989999999985236	2.6128213661291e-09	0.999959215520821
12	44467245	G	A	0.555740125064143	0.5	0.339311732920158	0.526866740280917	0.876373511167101	0.349196872989677
12	44468877	G	A	0.919538957405612	0.843947268132631	0.876658939799159	0.880382462362208	0.0154498012914035	0.901079940734756
12	44471709	A	G	0.750503960238106	NA	0.989999999999945	NA	NA	NA
12	44472451	A	G	0.01	0.0100000000000184	0.0763603778656152	0.0100000000000096	0.79049893326816	0.373949301676823
12	44484140	A	G	0.986142069760707	0.989999999940579	0.98894883887893	0.988140477593881	0.0113578835195504	0.915127444684585
12	44487061	T	C	0.85484704345932	0.75050380013955	0.884859630447586	0.800797243419679	0.758720683802367	0.383729178112913
12	44488756	C	T	0.932309890333973	0.9007717354178	0.961329566068123	0.915973126087395	0.686847297439683	0.40723880629255
12	44489458	A	G	0.964298650420073	0.989999999816405	0.985383188713577	0.977611949407373	0.52846691478181	0.467252114360636
12	44493182	G	A	0.882632713105367	0.789298857834456	0.899424941777761	0.834285776075035	2.26344812143212	0.132458840995098
12	44495354	T	C	0.836223551733814	0.883044140832572	0.891463646599214	0.860476616886971	1.74761886948394	0.186176353855831
12	44495856	G	A	0.767309152486406	0.866854748333133	0.802501272970887	0.81887377113501	0.0341545651239857	0.853378426937354
12	44499640	G	A	0.954426803077858	0.945035256662917	0.945171735880419	0.949561982034918	0.0674236017443412	0.79512562481623
12	44499862	C	T	0.989999999999985	0.989999999974465	0.99	0.989999999986766	2.70381763346866e-09	0.999958511401991
12	44508260	A	G	0.836969459900117	0.875497406995572	0.868291797301322	0.856926936495562	0.0789498836459014	0.778725571608584
12	44511854	C	T	0.81881592395428	0.99	0.76427491770735	0.907489275345963	0.790233662320181	0.374029480502361
12	44512431	A	G	0.974390796834544	0.99	0.99	0.98247636407425	0.521130429216009	0.470359871048271
12	44513254	T	G	0.989999999999978	0.989999999921238	0.99	0.989999999959191	1.30048082023189e-08	0.999909010341238
12	44513280	C	T	0.955372000636386	0.99	0.982324672487706	0.973309304306738	0.667367958299333	0.413970764304286
12	44513370	T	C	0.99	0.989999999909742	0.99	0.989999999953246	1.36268859634217e-08	0.999906859541548
12	44521535	G	C	0.852027458499551	0.901869009514118	0.914085709817227	0.877845381925097	1.44748785628518	0.228931475323113
12	44522900	C	A	0.892486274772736	0.89537916105083	0.933564016620177	0.893984789864789	3.24545206775506	0.0716219299777907
12	44527969	C	T	0.898744345047999	0.956891502090073	0.947320724179112	0.928864572395794	0.706238667408041	0.400695318209391
12	44528479	T	C	0.779782427906554	0.839715220437732	0.848960103827703	0.810827614437704	0.508280748392686	0.475884055539372
12	44529060	T	G	0.802398212132843	0.878691750313747	0.854700412842305	0.841918264910551	0.192708236060776	0.660672070248003
12	44532330	G	A	0.914589895294662	0.962202137483554	0.954871989158046	0.939253036748508	0.807350004084618	0.368904884419944
12	44532975	T	C	0.809478572689701	0.901750533061436	0.880898953556134	0.85727544816226	0.897390902871494	0.343482270631928
12	44541019	G	T	0.877662489937554	0.854835131718102	0.908227853790628	0.865837918379878	1.59291152275734	0.206910651187611
12	44549435	G	A	0.365372731975992	0.429701283943583	0.497304784595895	0.398694921895204	4.71632734737525	0.0298774912469463
12	44551067	C	T	0.476099002483413	0.466205636881121	0.690638050012963	0.470974239101426	6.9999430021784	0.00815123112835677
12	44553958	G	T	0.99	0.99	0.983011093381132	0.99	0.199166285768974	0.655394639328483
12	44558992	C	T	0.989957568630336	0.99	0.99	0.989979548079822	0.00261120362922713	0.959245885666761
12	44563435	C	T	0.964884495675517	0.99	0.92077670328195	0.977894326915599	1.56287132461653	0.211245297911701
12	44568848	C	A	0.844003493931463	0.894779052123734	0.877116520213064	0.870305233075059	0.0859955838075559	0.769331040821573
12	44571758	G	A	0.989999999646642	0.98999999999991	0.989999997941112	0.989999999829635	-1.63849076125969e-07	1
12	44574128	C	T	0.99	0.99	0.99	0.99	0	1
12	44582003	G	T	0.986658099400648	0.99	0.967040743703237	0.988389203911112	0.780009922459607	0.377138105163642
12	44586567	A	G	0.880543166093533	0.896979431614215	0.908138724235818	0.889057151633246	0.7959372817275	0.372310838169879
12	4459032	G	A	0.971490817348082	0.914080752233387	0.964020048799082	0.94175240361867	1.07244843922275	0.300393055599894
12	44595550	G	A	0.87704257709686	0.8858002357523	0.953990621913211	0.881579044280378	2.82704891347105	0.0926885384409165
12	44597219	G	A	0.984380910224594	0.972864321046697	0.950979481102173	0.978415317030443	2.88954563521417	0.0891560661778513
12	44599081	C	T	0.645655280290906	0.552147421720656	0.516500701915136	0.597218209551516	3.39828739707342	0.0652641469351149
12	44603760	A	G	0.905600255867066	0.942617800070219	0.8878340348476	0.924775343764299	0.690289854815373	0.406065807849907
12	44604028	G	A	0.875962735010503	0.869697873367095	0.913173758862521	0.872717536679218	1.43174506765003	0.23147985355885
12	44604107	A	G	0.909858322742344	0.01	0.960472038792659	0.44373171156181	10.9128749110776	0.000954982037553201
12	44604147	A	G	0.989999999998357	0.989999999999979	0.989999999981656	0.989999999999197	-2.96654929837516e-10	1
12	44612360	G	T	0.894589660587583	0.926983530591436	0.926023309543496	0.911369685249579	0.521194986833134	0.470332379332336
12	44613618	T	C	0.893873349625796	0.83798846018618	0.91847647231967	0.864924976896075	2.48026306567327	0.11528296943962
12	4461485	G	A	0.809146770034403	0.839435976566815	0.785560580087702	0.824836579018192	0.940949843965919	0.332033685760762
12	44617501	A	G	0.99	0.989999999998627	0.989999997091445	0.989999999999289	-3.31168155886597e-07	1
12	44617888	C	T	0.892150755537923	0.91593714518275	0.931391042881311	0.904472105373944	1.48292709294548	0.22331711244827
12	4462161	C	T	0.909410550052453	0.835596837431791	0.87954636433012	0.871175046914951	0.0419431237108822	0.837728227331584
12	4462505	G	A	0.209471509708499	0.0100000000004954	0.155647110848588	0.106145267679753	0.873331752056485	0.35003458723076
12	4463204	C	T	0.353021134821323	0.380362566784505	0.415045103658486	0.367183996578251	0.280569720563876	0.596328044664749
12	44636705	C	T	0.979823303977018	0.99	0.98707793989431	0.985094832516923	0.0263417022749992	0.871068614549227
12	4464458	C	A	0.761246135540897	0.813584580698475	0.769609348702587	0.788357450132523	0.334464537598723	0.563041957398294
12	44645447	C	T	0.989999999702718	0.98999999999927	0.99	0.989999999856332	8.05223771248498e-09	0.999928402418157
12	44645530	T	C	0.989999999984136	0.989999999999953	0.974959729644201	0.989999999992329	0.227122382414907	0.633665796516854
12	44659120	G	A	0.92856639852573	0.979439310761962	0.890492291587574	0.954918567064098	10.1412334081612	0.00144989117307042
12	44661675	A	G	0.973856027957015	0.889883233084488	0.960976883936069	0.930358120213046	2.67421784315773	0.101985420627125
12	44662650	G	A	0.99	0.989999999945283	0.99	0.989999999971657	6.58906366114453e-09	0.999935233278616
12	44672386	G	A	0.904842575405409	0.856811910171055	0.889940088225535	0.879962690814014	0.0426633773820385	0.836360414447849
12	44674700	A	G	0.977941561518948	0.870762851640333	0.976141881708177	0.922422989801825	7.45921114256176	0.00631126581453992
12	44675396	C	T	0.870267275215929	0.949622798450255	0.930678691109235	0.91137343625131	0.439158722774857	0.507528783754983
12	4467779	A	G	0.989999999964908	0.868857140305809	0.943828593852788	0.927247998661495	0.106007535947443	0.744736103899861
12	4467921	A	G	0.70361408794624	0.557414849889462	0.619139857651064	0.627882882632829	0.0302612732898391	0.861898724097964
12	44680713	G	A	0.931159159943304	0.877216611400988	0.938469187585002	0.903216919798385	1.69445811107861	0.193014333054562
12	44693288	A	G	0.952218956184167	0.99	0.989999996883853	0.971789536880768	2.16287801058725	0.141379669141253
12	44693945	A	G	0.881405550835623	0.86205100325464	0.871081418434496	0.871379895188674	4.05477863689322e-05	0.994919333347112
12	44694993	C	A	0.901819550321912	0.99	0.921121478586037	0.947497023255162	0.212010771547724	0.64519592633748
12	44696803	C	T	0.99	0.99	0.989999999984647	0.99	-2.29500446081527e-10	1
12	44700415	G	A	0.967509781621377	0.99	0.99	0.979159714741504	1.25262341407619	0.263052010322
12	44705189	T	G	0.99	0.989999999998357	0.99	0.989999999999149	5.32718022582808e-11	0.999994176437291
12	44707667	C	T	0.420434950037992	0.547445232581052	0.467735365122852	0.486226276395297	0.14467151685765	0.703680361541804
12	44711830	G	T	0.969197137875526	0.974229052221104	0.989394173500545	0.971803669506535	2.0209849831477	0.155138479457667
12	44712151	T	G	0.976796227666815	0.989999999954961	0.99	0.983635781712075	0.31795243831442	0.572840760571381
12	44713879	G	A	0.964013992128149	0.989999999949973	0.971248036065285	0.977474744179853	0.246897432984711	0.619268212702107
12	4471635	T	G	0.661781642666303	0.649900517250187	0.676557228315199	0.655627219700755	0.279835986920462	0.59680873684589
12	44716628	A	G	0.99	0.989999999704636	0.99	0.989999999847002	6.07220323302164e-08	0.999803386557893
12	44716901	T	C	0.99	0.99	0.99	0.99	0	1
12	44720874	G	A	0.24949617119716	0.99	0.571527837419899	0.633077154517031	0.0786430299142293	0.779144826283836
12	44721647	A	G	0.99	0.99	0.99	0.99	0	1
12	44723185	G	T	0.970184390941177	0.989999999997977	0.99	0.9804488764326	0.649057216324366	0.420449951076671
12	44727094	C	T	0.447653832716728	0.52668134265498	0.531959587871763	0.488590082864742	1.11810097313785	0.290327731275304
12	44732795	C	T	0.99	0.989999999962109	0.989999999999969	0.989999999980372	5.22702792133949e-09	0.999942314392439
12	44732950	G	A	0.959461703038091	0.984827133709452	0.961789284225747	0.972600996125856	0.467968509646284	0.493923236580131
12	4473329	T	C	0.242910825975919	0.01	0.510858111173564	0.122263018120393	10.4782867982845	0.00120785710051161
12	44734268	C	A	0.863964158732788	0.844548479795126	0.851975066049709	0.853906837043079	0.0055666194318783	0.940525191645533
12	44735733	G	A	0.37032718671631	0.346631561468755	0.450895185432861	0.358052852838076	2.76603267015031	0.096284534303165
12	44738455	G	T	0.965730377333205	0.99	0.974900149433459	0.978302041874605	0.0386104128985609	0.844222491152844
12	44738822	T	A	0.972406861151585	0.989999999743858	0.99	0.981520106942383	1.03934598261666	0.307973627832947
12	44739393	T	G	0.989999999998666	0.99	0.989999999809186	0.989999999999357	-6.37842239203949e-09	1
12	44740921	C	T	0.333881363876471	0.435677291774696	0.448348927680024	0.386611654527752	0.932873510733397	0.334117356616922
12	44742278	C	A	0.99	0.989999999969768	0.99	0.98999999998434	4.7346840863905e-09	0.9999450983288
12	4475194	C	T	0.451558037596963	0.425500276904074	0.41524546501117	0.438060117558046	0.0526391499496615	0.818532985223776
12	44755194	C	T	0.951296812013748	0.989999999999103	0.99	0.971345063390162	0.614715847963595	0.433017715080491
12	44756021	T	C	0.953372217618917	0.989794325426668	0.964982713191908	0.972238869463332	0.350751657236669	0.553687943267732
12	4476217	T	C	0.727997280623402	0.862913607710366	0.709550524406457	0.79788393805445	5.10988691503302	0.0237898707939041
12	44763798	T	C	0.989999999999968	0.989999999828242	0.99	0.989999999911014	2.51847137425687e-08	0.999873378174885
12	44768912	C	T	0.99	0.99	0.99	0.99	0	1
12	44772264	C	T	0.989999999999993	0.989999999965775	0.99	0.989999999982268	4.31809317106307e-09	0.999947569250552
12	44774999	G	A	0.989999999964155	0.99	0.941107384518663	0.989999999982723	1.90145896764284	0.167915105025077
12	447751	T	C	0.796043388460761	0.87058494926637	0.754553464688682	0.834655916958067	8.00215869925133	0.00467216163973777
12	44775722	G	A	0.989999999026736	0.99	0.99	0.989999999530887	6.32327405031507e-08	0.99979936298443
12	44776794	T	G	0.99	0.99	0.989999999999991	0.99	-1.87031865092461e-12	1
12	44777959	T	C	0.99	0.982298917264909	0.99	0.986010839143223	1.12246520464449	0.289388250234761
12	44780210	T	C	0.885321428038704	0.989999999999725	0.923109133819869	0.939544928314513	0.117617098554428	0.731633447586679
12	44789496	A	G	0.940194744181643	0.968253536532449	0.962473205863687	0.95472919861936	0.298668584758377	0.58471830487723
12	44791399	A	G	0.920338520899165	0.99	0.970320696112726	0.956423167073398	0.116498930748139	0.732863147064655
12	44794027	A	G	0.989999999999997	0.989999999870747	0.989999999999989	0.989999999933046	1.70239474840868e-08	0.999895895333867
12	44794076	G	A	0.928268588867787	0.948339627818941	0.946422085831425	0.938665387044485	0.111106750624589	0.738887617140779
12	44794353	G	A	0.959985182689657	0.847962063703674	0.920686168787561	0.901957207054918	0.764596414779215	0.381893903192587
12	4479549	G	A	0.829881017407457	0.784072102381885	0.831059622546321	0.806151999424211	0.751748976445661	0.385923058817499
12	44795654	G	A	0.9899999975637	0.989999999998947	0.989999999321412	0.989999998825158	5.07472855992142e-08	0.999820259284357
12	44797255	G	A	0.957265689398875	0.975231684359608	0.960860305943923	0.966572074788535	0.15864181068944	0.690410059084975
12	44801278	C	T	0.99	0.989999999979801	0.989999999999999	0.989999999989537	8.02179920094521e-10	0.999977401690373
12	44801627	C	T	0.955770897008881	0.936203860910867	0.925827603769176	0.94563517231011	1.34132782524232	0.246799939260317
12	44801922	G	A	0.81452645021807	0.742522189148019	0.861194065194859	0.777228242983783	4.61791117746242	0.03163974576756
12	44804025	C	A	0.99	0.989999999866782	0.989999999999994	0.989999999930993	2.57806527976731e-08	0.999871888824943
12	44804533	C	T	0.926735758922049	0.952535647947889	0.938736005060991	0.940100101437434	0.00149023913963505	0.969206419588102
12	44811761	C	T	0.939239744842569	0.918084360915715	0.925998815784895	0.928281255968459	0.00567437446767369	0.939953390771328
12	44815425	T	C	0.878638553746338	0.862379938032524	0.905829773330768	0.870216590806583	2.62124363871766	0.105441772050644
12	44815705	A	G	0.910904562418472	0.866971705595071	0.912527116247045	0.88814734258395	0.580334920735377	0.446181072639503
12	44819151	A	G	0.781229918825455	0.800683622278952	0.846310758872521	0.791306937214366	0.582377428018613	0.445381950989131
12	4481966	T	C	0.99	0.978665013044116	0.968403606549435	0.984128476756852	1.95785896285077	0.161742483733612
12	44820597	G	A	0.843762338373144	0.872615392476425	0.900770326523707	0.858708220398643	2.4256932965279	0.119360423419129
12	44825753	C	T	0.894403459710895	0.963026559032527	0.928989460233171	0.9299502251595	0.00128687446776987	0.971383598891878
12	44826575	A	G	0.881320611301675	0.880303399149199	0.916829745883011	0.880793695406693	2.11667381219174	0.145702676116966
12	44829612	T	C	0.793346725375472	0.956100325033773	0.919398496684936	0.877653089998472	0.85468418364516	0.355230573461125
12	4483139	T	C	0.0547330490275816	0.069984770331223	0.0629143714409244	0.0626334406628678	0.000238362447256405	0.987681956701043
12	44835334	A	G	0.96826902061153	0.880320907734997	0.973485838721617	0.922711898141486	10.5080193497177	0.00118857586443941
12	44835346	A	G	0.99	0.989999999794591	0.989999999999957	0.989999999893598	4.65065362781734e-08	0.999827933210409
12	44842570	G	A	0.989999999999989	0.989999999406464	0.99	0.989999999692543	1.15728714339957e-07	0.999728568268367
12	44851676	T	C	0.989999999999996	0.989999999758766	0.99	0.989999999875039	4.29295355619379e-08	0.999834682757202
12	4485251	T	C	0.887687134594825	0.862702454702098	0.802710887888928	0.874745070410392	4.20170954101317	0.0403832491169896
12	44852801	T	G	0.99	0.99	0.985455072038688	0.99	0.0381519668803618	0.8451383038721
12	44852869	A	G	0.99	0.989999999942135	0.99	0.989999999970026	7.37707955279616e-09	0.999931469753436
12	44853566	G	A	0.960357829014132	0.909627521586744	0.928975462417229	0.934079529766745	0.0570515689282935	0.811218251091772
12	44854046	G	T	0.99	0.99	0.99	0.99	0	1
12	44854182	G	A	0.948576704752157	0.99	0.964273124313802	0.97003397169054	0.151484911110329	0.697120343834244
12	44854404	A	G	0.428431724711116	0.01	0.0100000000002431	0.211684091310758	1.36006400546389	0.243526389194022
12	44857999	T	C	0.99	0.99	0.99	0.99	0	1
12	44859930	G	A	0.98999999907025	0.989999999996847	0.989999997275362	0.989999999550227	-1.99696029444919e-07	1
12	44873825	C	T	0.99	0.99	0.99	0.99	0	1
12	4487391	G	T	0.989999995290361	0.98999999994826	0.958266423355327	0.989999997703153	3.98511492799521	0.0459039690311549
12	44874262	C	T	0.871803002030175	0.874751723023188	0.934840415125705	0.873330439504556	0.751813836425573	0.38590256637017
12	44880746	A	G	0.99	0.99	0.989999999999999	0.99	-5.45300679056438e-14	1
12	44882610	C	T	0.939037918128328	0.989999999986743	0.962256179257998	0.965436276530987	0.0128873903242533	0.909616213121615
12	44886633	G	A	0.914562873887364	0.826801300386404	0.945372853031761	0.869102378813867	6.78658832287073	0.00918452716378863
12	4489235	T	C	0.878584857609822	0.671334174673199	0.904543154156177	0.771229003848651	5.733602816672	0.0166433034255755
12	44892365	T	C	0.989999999454284	0.989999999993074	0.99	0.989999999733377	1.56009361596714e-08	0.999900341260418
12	4489505	T	C	0.99	0.99	0.99	0.99	0	1
12	44898245	C	T	0.984246393030458	0.981445953613645	0.984343519662622	0.982795765412549	0.0184318307002722	0.892007947403942
12	44899212	C	T	0.865561714624002	0.819844982693303	0.926494142185759	0.8418804474839	9.62193042785643	0.00192267529958467
12	4490059	C	A	0.989999998635483	0.989999999957014	0.99	0.989999999320036	7.61961914096575e-08	0.999779754680416
12	44901057	C	T	0.989999999999989	0.989999999913152	0.98999999999998	0.989999999955008	1.16135531210699e-08	0.999914015015754
12	44902573	A	G	0.885091650339428	0.578205062161746	0.75216102903151	0.726124397663389	0.18138826652002	0.670182890849364
12	44914681	C	T	0.945015150668487	0.90414270827459	0.968497471920672	0.923843225508448	7.17828648578781	0.00737911493419866
12	44914715	T	G	0.99	0.98999999990825	0.99	0.989999999952473	1.43470583024276e-08	0.999904430020681
12	44916886	A	G	0.939310915900177	0.84699920219609	0.96602175103724	0.89149344820146	9.76615978165586	0.00177753347502703
12	44920535	T	G	0.957330195888374	0.872262621769018	0.961024986890457	0.913265192494548	8.27084415724868	0.00402867706586247
12	44920565	C	T	0.433406803092436	0.504820645429335	0.482489100022415	0.47039917342295	0.136318119208507	0.711969088058185
12	4492315	T	C	0.526169331786036	0.737907966098051	0.663376996873118	0.635849944359659	0.119587270228035	0.729482559994495
12	44923334	T	C	0.830706396220846	0.812726442223581	0.869645597066419	0.821392780050263	2.80413777617155	0.0940213795595964
12	44923749	C	T	0.99	0.99	0.989999999999999	0.99	-5.15215124349876e-13	1
12	44927227	C	T	0.497314489045425	0.192174894946316	0.381655462242395	0.339252179302087	0.305164347127862	0.580662806745839
12	44927340	A	G	0.636989606962755	0.147933298341355	0.389544760091264	0.38365843909687	0.00555932614872849	0.940564093626035
12	4492806	C	T	0.609490171886579	0.787385700097158	0.604226556807605	0.701640055499659	5.2472576750953	0.0219813873173
12	44932268	T	C	0.573546372531568	0.332162005289541	0.40819888210049	0.448509270300198	0.345248785815748	0.556815078775532
12	44934496	C	T	0.802165374217528	0.865258844166975	0.914403600472846	0.834847791651342	4.35549240049594	0.0368897934610577
12	4493451	A	G	0.367047980908456	0.330609126902377	0.350102281287582	0.348172654533307	0.00161864575147185	0.96790784962773
12	44936388	C	T	0.531690926631447	0.352811687732884	0.373895932741614	0.439031480881991	2.90423556491923	0.088347130604428
12	4493938	G	A	0.152411596865379	0.299845450142692	0.22313510228175	0.228782332863027	0.0105247923358295	0.918288053956787
12	44940263	T	C	0.49666429749265	0.30617911570569	0.476004154810863	0.397992973327004	1.50333857739366	0.220158381006457
12	44940486	T	G	0.561080950907249	0.929430509134812	0.738462964932204	0.751886022069127	0.0290955013749379	0.864558715842183
12	44941956	C	T	0.561657454469114	0.318547290229467	0.45464815358522	0.435726389392977	0.268149110697195	0.604576075357693
12	44943050	A	G	0.680750319265179	0.875149495119735	0.769662683294201	0.781449092357839	0.132069900457616	0.716295475550815
12	44944850	C	T	0.825267062828718	0.954375589170093	0.814138590090279	0.89214527947355	2.37106391569765	0.123602787894393
12	44948619	G	T	0.24469887263922	0.19527492727391	0.227228074259142	0.21909726893999	0.0869414381302091	0.768102100901859
12	4494954	C	T	0.745558454792426	0.839108904610782	0.752756391425904	0.794017587798335	1.17734077491154	0.277898026537946
12	44949579	C	T	0.596078964556649	0.373253714354523	0.499562526989216	0.480655484951948	0.161221600377992	0.688034300575743
12	44950905	G	A	0.980006749231457	0.97385862517425	0.968838602804644	0.976822020969824	0.501011020015938	0.479056225323859
12	44952101	T	C	0.99	0.99	0.99	0.99	0	1
12	4495409	C	T	0.01	0.0248680719132572	0.0305737182160966	0.0177016612510672	0.971888907505718	0.32420954223443
12	4495506	T	<*>	0.99	0.989999999999953	0.99	0.989999999999976	3.82219736031154e-13	0.99999950671647
12	44958638	T	G	0.99	0.989999999953724	0.989999999999983	0.989999999976029	6.12874276526872e-09	0.999937536580176
12	44959825	G	A	0.22104845415007	0.204685621120932	0.220601263367579	0.212572506640977	0.0619153303233256	0.803493898530568
12	44961391	A	C	0.99	0.989999999999569	0.989999999117487	0.989999999999777	-5.97869450847289e-08	1
12	44964390	A	G	0.989999999999979	NA	0.895209112012046	NA	NA	NA
12	44965149	C	A	0.989999999999983	0.989999999907852	0.99	0.989999999952259	1.00376692584106e-08	0.999920061406711
12	44969914	G	T	0.239488351497395	0.24460018980088	0.258356512242599	0.2421362837386	0.169272678336443	0.680759011929276
12	44969971	G	A	0.710574997946864	0.401860452991904	0.634800281970446	0.550660863660194	6.0398445288251	0.0139865158967097
12	44970166	C	T	0.785517621765488	0.898383932006506	0.842343430290802	0.843982370470336	0.00314300495059531	0.955292010176412
12	4497047	C	A	0.440306423194618	0.453386708798658	0.406070769910278	0.447082011137511	0.865942739603666	0.352080984108882
12	44972515	G	A	0.99	0.99	0.99	0.99	0	1
12	44978054	C	T	0.737337246593602	0.815991460909598	0.841957662290176	0.778080129609288	3.1417332824164	0.0763126698315238
12	44981508	A	G	0.99	0.99	0.99	0.99	0	1
12	44981990	A	G	0.767976425129541	0.617332790809982	0.800183377504555	0.689943022552009	3.83212613359993	0.0502791157831076
12	44982247	C	T	0.793804603861038	0.680630726787384	0.799514731961211	0.735180535536885	4.73719891728301	0.0295170929257409
12	44982375	G	A	0.98999999905152	0.989999999983269	0.989999998171413	0.989999999534166	-2.00690899664825e-07	1
12	44983952	T	G	0.01	0.01	0.5	0.01	8.85343156076109	0.00292538385002247
12	4498407	C	T	0.121750709122667	0.202269885175539	0.156842563510961	0.163459642318055	0.0707120581198382	0.790302832120156
12	44984459	A	C	0.693199107205597	0.697930602183556	0.689998794321393	0.69565002160418	0.0102475624636311	0.919367688148581
12	44984955	C	T	0.856789263211879	0.881101749275875	0.839857586563134	0.869383130993029	0.548423259032923	0.458962666234004
12	4498673	G	A	0.985755936445822	0.99	0.97725040655266	0.987954361366886	1.439077474445	0.230288683468115
12	44990325	A	G	0.298506880330554	0.221646100295563	0.308429778697973	0.258692996272428	0.224899025738249	0.635332194124676
12	44992730	C	T	0.677669476227766	0.667044489046418	0.659658901778742	0.672165732867828	0.0917967630926816	0.761905250896751
12	44995656	G	A	0.760385277516986	0.617764702996274	0.751973827947986	0.686507819915257	3.36895979938002	0.0664356898857779
12	44997120	G	T	0.702167661824641	0.707547172577854	0.752305643121624	0.704954248394805	0.125540851057708	0.723100996281359
12	44998775	G	A	0.653905680555613	0.526729327252447	0.604667253749824	0.588028329544573	0.192450956927038	0.660884488286417
12	45000339	C	T	0.854089136611262	0.99	0.816617476684725	0.924490963846628	0.940606060783981	0.332122027062426
12	45000573	A	C	0.613558428550991	0.500285477728629	0.552990094840257	0.554883040025007	0.00261987990543461	0.959178293744569
12	45000786	C	A	0.830101986961769	0.898815525103204	0.865747394133953	0.865695599719032	3.58049107180769e-06	0.998490228927741
12	45001363	T	C	0.901171023459107	0.877107965337994	0.823315434801753	0.88870635935237	2.9212968497933	0.0874175810911583
12	45003342	T	G	0.674451053467309	0.421556144661843	0.62431135836355	0.543451490706078	2.27638455526855	0.131357769532171
12	45003574	G	A	0.702877728037709	0.451424264891517	0.632365998744788	0.572624834127981	1.38632039860478	0.239027480353543
12	45004796	C	T	0.848487810303174	0.5	0.83156527011695	0.66797112456613	0.83945568094787	0.359552492741298
12	45005585	C	A	0.989999998534785	0.99	0.99	0.989999999293766	9.69988137384784e-08	0.999751501789291
12	45006009	T	C	0.989999999999501	0.99	0.857134747747753	0.98999999999976	2.41605545596568	0.120097000951438
12	4500711	T	C	0.649377840565118	0.706868727716902	0.661919088077874	0.679158120109742	0.221897789398938	0.637597687167578
12	45008631	T	C	0.90585230221486	0.99	0.898554920537578	0.949440809667562	1.56153491838243	0.211440620170842
12	45012502	G	A	0.897108988538944	0.812429892521722	0.859628332179297	0.853245216802023	0.00982863419351561	0.921027535183469
12	45014924	C	T	0.469088657576841	0.345813632204188	0.437594081191804	0.405232194433807	0.836764037825234	0.360323900630112
12	45017585	G	A	0.795212003478345	0.611337515482303	0.753900620918277	0.699965018696395	2.91157851926707	0.0879457585406988
12	4502410	T	G	0.106684804031904	0.24147999238299	0.154365531350026	0.176508711597767	0.494310732438972	0.482010661089905
12	45025396	C	T	0.956381072681684	0.977511362863827	0.902746684735066	0.967326562996034	10.6011691035531	0.00113016175787374
12	45033156	T	C	0.929812209267943	0.976761138916897	0.878718311834901	0.954131754826101	10.9975231109512	0.000912337288776293
12	45033356	A	C	0.99	0.99	0.989999999728241	0.99	-5.8448128498551e-09	1
12	45037473	C	T	0.933523408114866	0.965961136278844	0.893998420448634	0.950326151303806	4.9536257379946	0.0260360107046909
12	45043374	A	G	0.810135206795469	0.883120575090168	0.844388695223144	0.847941627572123	0.0166357518232158	0.897373746019356
12	4504420	G	T	0.467926450402667	0.358202535333723	0.409787215090596	0.411089462396954	0.000909014658873597	0.975947528308566
12	45045537	G	A	0.603410291932048	0.471228130212833	0.630197911190012	0.534939932161495	5.82006587959306	0.0158443514898166
12	45048933	C	T	0.862436916911313	0.856095896452725	0.866796701684207	0.859152268313765	0.024209113591754	0.876354015332469
12	45049828	T	C	0.782048878980764	0.906987427275975	0.834593569262873	0.846767046997683	0.221258894162749	0.638082373828366
12	45050182	C	A	0.813771215988483	0.874313815502112	0.878342358364236	0.845132282536543	0.815926680115562	0.366373806964238
12	4505276	A	G	0.01	0.0209590513341164	0.0317228375196216	0.0156767885910723	2.04930612313853	0.152275576416665
12	45054054	C	T	0.704754132927327	0.880619474827538	0.804311196338994	0.795852380031636	0.0660688079572369	0.797149026319309
12	4505826	A	G	0.744006591308372	0.66117749779175	0.855017371504041	0.701101120866761	8.73207319980114	0.0031266078566353
12	4506008	A	G	0.884257639505887	0.783659642165666	0.878710127783586	0.832147876883653	1.9900911749146	0.158331346542054
12	45061732	G	A	0.769052533197409	0.828254637054928	0.81874656429932	0.799719222995604	0.408627239508384	0.522667087922953
12	45062918	T	C	0.99	0.989999999998641	0.99	0.989999999999296	1.6267510142794e-11	0.999996781892077
12	45067278	T	C	0.579790227662435	0.402849776721438	0.580781662105171	0.488135074074998	4.46551091659882	0.0345857449457773
12	45071828	T	<*>	0.989999999742679	0.98999999999711	0.989012368816615	0.989999999874474	0.0021667605087137	0.962873098607866
12	45072343	T	G	0.755747577985073	0.806804599886274	0.772889302271346	0.782195115329895	0.0328722892348072	0.856126479877758
12	45073707	G	A	0.99	0.989999999631337	0.99	0.989999999809033	5.79424793270331e-08	0.999807939261464
12	45074755	C	T	0.790190674775726	0.718775676830231	0.884201957650875	0.75319770583996	3.87040311612086	0.0491447163451643
12	45082346	A	C	0.99	0.99	0.99	0.99	0	1
12	4508736	T	C	0.149457779926917	0.226646095377274	0.129415414888786	0.189441327330202	2.03611974161697	0.15360103047332
12	45088597	T	C	0.99	0.99	0.99	0.99	0	1
12	45092132	T	C	0.99	0.99	0.99	0.99	0	1
12	45093622	G	A	0.762825226562733	0.84853817479729	0.827427668803265	0.807224533748234	0.604473843627822	0.436876125323488
12	45095284	T	C	0.826257121865721	0.7861380139288	0.849593938449781	0.805475423954396	0.857459247233673	0.354450681257933
12	45095987	C	T	0.99	0.989999999998908	0.989999999268804	0.989999999999434	-3.90235381795988e-08	1
12	4509769	A	G	0.60016777982644	0.01	0.506345226010241	0.294460869876344	1.81022783233656	0.178480901670067
12	45101261	C	T	0.99	0.989999999841785	0.989999999999986	0.989999999918045	2.50981525874188e-08	0.999873595965043
12	45104798	C	T	0.989999999999986	0.98999999986016	0.99	0.989999999927556	1.93940787089163e-08	0.999888884502012
12	45108184	A	G	0.387550807408018	0.484267507248584	0.532925404659262	0.437650057925431	0.727489319170207	0.39369821034796
12	45108480	T	C	0.965204698089111	0.968757870348962	0.913996965282283	0.967045241319713	6.15492505107357	0.0131046669492134
12	45111224	G	A	0.853377712397045	0.970349678259842	0.884195008043122	0.913969190713974	0.843091695407108	0.358514038870148
12	45111626	G	A	0.968684118553839	0.989999999883437	0.980582675662261	0.979725745082571	0.00447856112104402	0.946643756973889
12	45115634	T	G	0.14439233019775	0.433569155611314	0.239869914872862	0.294185925761976	0.650420848752121	0.419962255335261
12	4512035	T	C	0.536897503913737	0.64653554945183	0.464877814259661	0.593690011502469	1.49998613562553	0.220673495192488
12	4512480	G	A	0.802490342221384	0.942927550433003	0.836572296438488	0.875236816075002	2.34021023644189	0.12607253812757
12	45147136	T	C	0.2460516090028	0.466881598136489	0.295322052374233	0.360441543374051	2.35527034727834	0.124860237474864
12	4515015	C	A	0.86704066385438	0.776520485459178	0.853494207361451	0.820151211445666	1.69151231058742	0.193401733283584
12	45150874	C	<*>	0.99	0.989999999997924	0.989999999441068	0.989999999998924	-2.9677696201836e-08	1
12	45151083	A	G	0.203149117534262	0.431171130126035	0.260646869253156	0.321264520056801	3.53381151259606	0.0601294126034841
12	45152546	A	C	0.18590054278457	0.357443569287645	0.208346780894824	0.274759830513163	2.92255589412094	0.0873494056091492
12	45153640	C	T	0.257767849198008	0.455532917540236	0.312797242867717	0.360210154599282	1.3319073066707	0.248466189225897
12	45156773	C	T	0.912414293610423	0.888796209695481	0.916450891255299	0.900180126142483	0.178769840571748	0.672432558366121
12	45157077	C	T	0.892778838194043	0.964606508084585	0.873999474056867	0.929985571197343	6.623483562656	0.010064279365068
12	45157815	G	A	0.724598067145777	0.868984774676463	0.708232705164367	0.799390381646672	6.09216626146921	0.0135782511043547
12	45158289	C	T	0.804649753980178	NA	0.99	NA	NA	NA
12	45158461	C	A	0.989999995556218	0.989999999957149	0.99	0.9899999978359	4.81920304662256e-07	0.99944610475235
12	45159485	A	G	0.372650667965111	0.662857998505036	0.390980630367223	0.522978065184792	6.90156366030885	0.00861203936455341
12	45159930	T	C	0.348145486132136	0.703569307439325	0.608754699578883	0.53225502556926	1.08473179640436	0.297641427294596
12	45160864	C	T	0.892219897796253	0.629512315545509	0.777527840337723	0.756137370190368	0.456142405506673	0.499432365144915
12	45162432	T	G	0.98999999972898	0.99	0.989999999859606	0.989999999869368	-6.38965785811421e-10	1
12	45163571	C	T	0.989999996652813	0.99	0.989999996371125	0.989999998386656	-2.37134208692473e-07	1
12	45163897	C	A	0.99	0.98999999983328	0.989999999999986	0.989999999913639	1.51581817804411e-08	0.999901765595712
12	45168910	G	A	0.913081666554922	0.639828201106715	0.795449304120185	0.771536371452751	0.264338042375505	0.607155403003806
12	45169086	A	C	0.927136070994896	0.911273686964302	0.843185331974102	0.918919356067048	3.25852845056321	0.0710528624165043
12	45171342	A	C	0.150744115260602	0.800683625915503	0.372103494300476	0.48741278177984	0.568230401742159	0.45096296565532
12	45173884	G	A	0.966856825456609	0.751187088032596	0.879073296192645	0.85513990147097	0.427880598377512	0.513030742950538
12	45185844	C	T	0.943076139260304	0.98128096096137	0.947792358441939	0.962866236901456	0.907602735996332	0.340751284495049
12	4519123	A	G	0.808922452470674	0.887056868885974	0.830542100837947	0.8493960801738	0.510879283997067	0.474758468322456
12	45195228	T	G	0.175202886470929	0.337317112635205	0.229297788508042	0.259178055624024	0.383117175071201	0.535939680331148
12	45196005	G	A	0.956543380134545	0.99	0.97294595149642	0.973873909224851	0.00264971759191989	0.958946697724311
12	45198624	T	C	0.380724914332861	0.258481610190917	0.301065114249504	0.317402882787334	0.0278970809579714	0.86735101325817
12	45207864	C	T	0.467383084322903	0.826432326240872	0.652817315918415	0.653370591636411	0.000224487268017975	0.988045823325172
12	45208170	A	G	0.736881390589218	0.365223176329386	0.633435721650918	0.544362435602625	3.04139099503475	0.0811663393072941
12	4520942	T	G	0.989999999999994	0.989999999841885	0.989999999999989	0.989999999918094	2.39894804662279e-08	0.999876419348313
12	4521050	C	T	0.952898323655866	0.957745417113656	0.963045774453799	0.955409118067001	0.186240544231302	0.66606417457895
12	45210659	G	A	0.0326279620881616	0.135099587953197	0.175687131868867	0.0857082642862497	4.83941479778357	0.027816332970408
12	45211199	G	A	0.959328834729577	0.99	0.978709878556315	0.975216498339656	0.0308901938210666	0.860485588551806
12	45211796	T	C	0.99	0.99	0.989999999972738	0.99	-1.22984114433698e-09	1
12	45223339	T	C	0.479236694013115	0.5	0.705846307789238	0.489992086514321	4.91540387334136	0.0266182393040505
12	4522616	T	C	0.0221025057908087	0.01	0.0290492553003847	0.0158334077911698	0.818185806659014	0.36571112779049
12	45226254	C	T	0.109458395129723	0.211899884262021	0.301048555566396	0.162523086500253	7.86238051280744	0.00504738956946031
12	45229477	T	C	0.983008289683045	0.647426596208723	0.825141094846731	0.809176972463346	0.0811816509203583	0.775702415272349
12	45231024	T	C	0.979606166033289	0.739411918933756	0.813070766444455	0.855185546035731	0.935065799291604	0.333550030718741
12	45231146	G	A	0.0686068976628395	0.193733242871082	0.192689037823102	0.133422344480709	1.83990372035002	0.174962232230061
12	45231387	G	A	0.0374677250546727	0.172999221675508	0.187774688397061	0.107673040304265	7.99351263361789	0.00469452488597301
12	4523456	C	T	0.423162952059015	0.629019952433883	0.412360324802319	0.529796878253197	2.05189418761827	0.152016956134892
12	45235587	T	C	0.99	0.989999999956765	0.989999999999988	0.989999999977605	5.63237122668339e-09	0.99994011946158
12	45237873	A	G	0.99	0.989999999725271	0.989999999999987	0.98999999985769	5.9142204752761e-08	0.999805961096208
12	45239637	A	G	0.0259269318321583	0.169746778962351	0.150945929940079	0.100425612645598	3.85597906368473	0.0495689885629597
12	45242345	G	A	0.99	0.98999999980802	0.99	0.989999999900555	3.94368997553588e-08	0.999841550292474
12	45242526	A	<*>	0.99	0.99	0.99	0.99	0	1
12	45249107	A	G	0.0459935158942159	0.0433039406254571	0.147110936209828	0.0446003159049988	9.77423807410379	0.00176974044125755
12	45249185	T	C	0.99	0.989999999947869	0.98741801764998	0.989999999972996	0.0471638255865184	0.82807403917
12	45249492	T	C	0.616402375466494	0.711215028547616	0.542328475345624	0.665515329762515	0.882664368432226	0.347472967436765
12	45249956	G	T	0.796684278565361	0.925501428987766	0.836944981643474	0.863411562484167	0.67350641657964	0.411831775271458
12	45251110	G	A	0.0713289420852162	0.192891134400751	0.217304101910808	0.134298157704663	5.77766239907486	0.0162311140452687
12	4525155	A	C	0.850187683012337	0.566388031482417	0.821438178728926	0.703179463519839	4.7417849873306	0.0294385119528062
12	45264777	T	C	0.981087306070561	0.98999999999031	0.96204027572898	0.985704081520991	1.18255075842209	0.276837322995722
12	45265194	A	C	0.503555126444528	0.201973227107311	0.30937907782294	0.347335702587849	0.147208694164796	0.701217230059157
12	4526715	G	A	0.99	0.99	0.989999999999991	0.99	-3.24422564919094e-12	1
12	45268136	C	T	0.96597791845081	0.826012026736106	0.889025323946207	0.893475586542593	0.0183745337259567	0.892174902324951
12	45269284	C	T	0.623980763327152	0.684775702132202	0.745535309708525	0.655472541628168	3.28686532156279	0.0698362315289481
12	45269347	C	A	0.99	0.989999999972255	0.99	0.989999999985628	5.78715388425998e-09	0.999939302252255
12	45273133	C	T	0.98999999998248	0.989999999999979	0.848945052441473	0.989999999991544	5.11496823259919	0.0237203005616812
12	4527322	C	T	0.368164472442026	0.398834355372408	0.404656303342693	0.384051471799964	0.422239158920618	0.515821856935588
12	45279197	G	A	0.986711640026351	0.989999999933332	0.97566287629824	0.988415010458167	1.65008649555251	0.198947158995163
12	4528061	A	C	0.855165884212277	0.689936248747506	0.835364593287616	0.769576933041525	3.65133281070898	0.0560243616691344
12	45285312	A	G	0.383454473622692	0.355485494503957	0.353150082691929	0.368966542439187	0.0431236045669822	0.835492705567636
12	45286089	C	T	0.99	0.99	0.989999999999936	0.99	-2.70675975000601e-11	1
12	45287398	C	A	0.802111944298151	0.69130031897024	0.663393208026148	0.744711522378293	5.1510192358011	0.0232327322567075
12	45289602	A	G	0.973957317555162	0.755109527253378	0.789872207134037	0.860594162178838	1.07397006799295	0.300050420223085
12	45298039	C	T	0.989999999980483	0.989999999999934	0.929288686656256	0.989999999990559	2.23157482283862	0.13521596702554
12	45299202	G	A	0.989999999983006	0.99	0.99	0.989999999991809	2.42010787536943e-10	0.999987587552519
12	45302007	T	C	0.375326100282804	0.210676791964152	0.348644724789542	0.290037758573742	0.810533039536371	0.367962704319441
12	45306194	A	C	0.898001131189209	0.989999999999979	0.648131271169941	0.945656545233188	4.84409263850636	0.0277409833896876
12	4530737	C	T	0.788540277395199	0.944446240976488	0.851040208506545	0.869299566530307	0.516709012311381	0.472248909831043
12	45307633	T	C	NA	NA	0.333002933912694	NA	NA	NA
12	4530879	T	C	0.937602139141545	0.93848229540391	0.945606489219001	0.93805806008545	0.171316772450648	0.678944192075205
12	45313082	C	A	0.967306794794114	0.99	0.845627155718112	0.979061875090763	8.23721176365193	0.00410401297938468
12	45317897	C	T	0.469197834176371	0.432708909644027	0.407070209836104	0.450296571268617	0.904901195462683	0.341470911057789
12	45319767	T	C	0.985519151126291	0.99	0.972696491941815	0.987840230842872	0.482980531539978	0.487075351109653
12	45323031	A	<*>	0.989999999945368	0.989999999993064	0.989999999926169	0.989999999970074	-1.96639467614165e-09	1
12	45324896	T	G	0.984058851227675	0.99	0.985047069971374	0.98713636629174	0.0190890703256531	0.890111436855113
12	4532863	G	A	0.783374089295709	0.910735706521636	0.808440818247316	0.849347407018739	1.16038417091907	0.281385881020463
12	4533379	C	T	0.775019809066748	0.806917099506929	0.78127668029899	0.791542605514762	0.147384875760237	0.701047096925413
12	45343246	C	A	0.988185670942496	0.968763490047014	0.989999999999991	0.978124981238636	2.11029908922671	0.146310719234926
12	45343754	C	T	0.946799260046352	0.934924149590976	0.974822800564636	0.940647952830467	3.02465676700732	0.0820076716438726
12	45344212	T	G	0.457745799126574	0.488416370013782	0.574611497005806	0.473633154846148	2.06712478678454	0.15050502794711
12	45344524	C	T	0.585087687081767	0.466621036250801	0.552313459638898	0.523721961951327	0.399217362831871	0.527493720261217
12	45352334	G	A	0.951002900172801	0.952491851675895	0.962178387340894	0.951774177051403	0.440093142258421	0.507077502988013
12	45353367	A	G	0.979224707930467	0.922993251237775	0.989317097757767	0.950096813363652	6.38766031348615	0.0114916398601096
12	45355520	T	C	0.99	0.989999999983254	0.989999999254223	0.989999999991326	-6.33172487892786e-08	1
12	45357804	T	C	0.806342793342379	0.817157603034764	0.60624445293398	0.811944864763035	8.61486629923123	0.00333430271286885
12	45358230	A	G	0.99	0.99	0.989999999999046	0.99	-9.16596773251752e-12	1
12	45358745	C	T	0.984520555943602	0.934743709820277	0.984864860904264	0.958736149651719	0.956455734862869	0.328081471198369
12	4536096	T	G	0.722105856251524	0.727644898251358	0.776697492041126	0.724975080007438	0.482333509276473	0.487367229787638
12	4536134	G	A	0.609877165274758	0.83868416431348	0.638108135634793	0.728399190776816	3.30299480901767	0.0691536967655993
12	45363545	G	A	0.256882095122952	0.52059826363454	0.424580307120463	0.393487070411955	0.0626487745308895	0.802357388487464
12	45365812	A	C	0.99	0.99	0.989999999968816	0.99	-8.27108348472366e-10	1
12	45366870	G	A	0.99	0.989999999912015	0.99	0.989999999954424	3.87944202274706e-09	0.999950303626951
12	45367674	C	A	0.899554399567158	0.976778076789943	0.906217157417827	0.939556264368561	2.32155795278782	0.127592177304531
12	45376053	G	A	0.989377879488926	0.99	0.989999999604095	0.989700137913662	0.00552966292212468	0.940722580716852
12	4537658	G	A	0.221638023888999	0.243219365048169	0.227022661445107	0.232817158609449	0.0291526743160585	0.864426996282076
12	45376601	C	T	0.99	0.99	0.99	0.99	0	1
12	45379551	T	<*>	0.99	0.98999999999177	0.989999999655623	0.989999999995737	-2.09742307246061e-08	1
12	45383372	C	T	0.899045771767362	0.902291674122708	0.884238248121658	0.900727149187431	0.310448534831773	0.57740507681614
12	45383849	A	C	0.844280415346821	0.905709017572877	0.861186013886481	0.876100431299918	0.345056636768213	0.55692487659204
12	45386398	A	C	0.99	0.989999999997547	0.970554385497617	0.989999999998729	0.271947462772481	0.602028379601421
12	45387949	A	G	0.99	0.989999999791749	0.99	0.989999999892126	3.55802619562969e-08	0.999849497182755
12	45388817	A	G	0.835208410351631	0.953055841118773	0.835884773534317	0.89625337948901	2.02020472281168	0.15521821342707
12	45390536	C	T	0.989999999999985	0.99	0.99	0.989999999999993	2.03328207225182e-12	0.999998862270871
12	45396190	G	A	0.871893551432825	0.873005604192651	0.883871484884629	0.872469594762415	0.185672469963016	0.666543057881893
12	45396231	A	G	0.875966762970715	0.861728348019647	0.877061159247743	0.868591264026062	0.101724443857738	0.749769966365666
12	45397762	T	G	0.823247057829609	0.883729030938392	0.854840714170317	0.854576719899958	8.64672702681647e-05	0.992580755606805
12	45399428	C	T	0.806612824039116	0.912681831487227	0.851922498628326	0.861556569897238	0.0808128138849373	0.776198917807469
12	45400614	G	A	0.739978653367256	0.878733236436835	0.761301737578478	0.811853527397298	2.57122867020868	0.108823179632288
12	45403273	A	G	0.99	0.99	0.989999996148981	0.99	-8.22908691788273e-08	1
12	45404768	C	A	0.537897804915209	0.494390810186832	0.518818011112697	0.515361181645909	0.00800900650726588	0.928690074459165
12	45408708	T	C	0.404886696502266	0.298842659990637	0.357462020361182	0.349955885589242	0.0259187806934139	0.872098829172261
12	45410075	A	G	0.449956083468108	0.393783648798138	0.43911217610299	0.420858762309064	0.261386142846671	0.609169451528228
12	45411462	T	C	0.443906698466342	0.432974563625966	0.405530752233351	0.438243852619027	0.328178066274337	0.566733883186279
12	45415361	T	C	0.429926702797585	0.373214651795115	0.406287281330483	0.400549860378306	0.0298259757556017	0.862885683132637
12	45415414	T	C	0.464977413320116	0.436601987267157	0.431891975813355	0.450278942624683	0.205690761923258	0.650166113472173
12	45417666	T	C	0.475747749973487	0.37889965145491	0.41675735601029	0.425580434940864	0.0551303158300992	0.814365164708587
12	45420127	A	G	0.510147061546564	0.510763880406953	0.476575802253926	0.510466573716245	0.385715644412559	0.534560082348754
12	45422236	A	G	0.508943312324298	0.43966493763465	0.606799510206825	0.473057114235061	2.83389753281201	0.092294122409428
12	45422443	G	A	0.552855924848989	0.55606152507308	0.5875716993195	0.554516425765068	0.487460146807175	0.48506246757564
12	45424069	C	T	0.99	0.989999999880069	0.99	0.989999999937876	1.79444238052875e-08	0.999893117939158
12	45424416	G	A	0.989999999801398	0.989999999999679	0.922002054549679	0.989999999904108	4.78148866825314	0.0287672415881136
12	45426516	A	G	0.988151509440808	0.99	0.978831033237566	0.989109027550469	0.311050588615793	0.577036216658974
12	45429911	A	G	0.99	0.99	0.99	0.99	0	1
12	45435461	A	C	0.99	0.801069901393787	0.861339052960632	0.892134208921982	0.469672065014614	0.493138072655223
12	45435820	A	G	0.99	0.99	0.99	0.99	0	1
12	45436305	A	G	0.99	0.98999999997568	0.985526455244795	0.989999999987402	0.242193506422175	0.622626318343533
12	45437473	T	C	0.99	0.989999999934582	0.989999999999989	0.989999999966114	7.03069327937649e-09	0.999933097994465
12	45437845	C	T	0.989464045340111	0.989999999985343	0.99	0.989741669846341	0.00128014465084297	0.971458490891264
12	45438785	G	A	0.0100000000000242	NA	0.333002965031786	NA	NA	NA
12	45442109	T	G	0.99	0.965452548071922	0.99	0.977284419901256	1.702140274948	0.192008313537708
12	45442174	G	A	0.989999999294085	0.99	0.989999999283299	0.989999999659749	-2.40703416623257e-08	1
12	45457245	T	C	0.99	0.966857734127528	0.99	0.978012306278059	1.86471889711495	0.172081158388474
12	45458909	G	A	0.99	0.989999999892419	0.99	0.989999999944273	6.06273568502492e-09	0.999937873858933
12	4546534	T	C	0.99	0.99	0.989999999999997	0.99	-7.33648787167311e-13	1
12	45466344	C	T	0.577510560553317	0.594221117607843	0.623097702692138	0.586166629107561	0.719326975807161	0.396364762041647
12	45468749	T	C	0.565219081255951	0.543132219376866	0.476383042934849	0.553778086802585	2.36358963964596	0.124196112306664
12	45469402	C	T	0.966449801199173	0.99	0.960797029353614	0.978648804178001	1.26757392203196	0.260222304323258
12	45470515	A	G	0.989999996971221	0.989999999964667	0.989999999716588	0.989999998521826	2.30138588902061e-07	0.999617232753699
12	45470543	T	C	0.160133805122486	0.133970889717242	0.17111025038173	0.146581414942569	0.357338783565114	0.549987934519736
12	45473723	A	G	0.632856053367419	0.55565305937558	0.533045039321818	0.592864902479647	0.657323494180278	0.417506443696293
12	45476724	G	A	0.573618107316587	0.623420623974031	0.617973206507721	0.599415810945143	0.2166916427709	0.641572365850201
12	45477025	A	G	0.99	0.989999999854689	0.98964747878707	0.989999999924729	0.00196109962174749	0.964677782624976
12	45477074	G	A	0.112087024672214	0.0815689527300689	0.124777834283511	0.0962786634061827	1.942611322247	0.163385281119858
12	45477307	C	T	0.99	0.983030538644591	0.99	0.986389819017898	0.353274766747664	0.552265192343424
12	4548548	G	A	0.99	0.98999999995744	0.99	0.989999999977954	1.44057408036652e-09	0.999969716375008
12	4549019	C	T	0.260970540836078	0.289962561074855	0.286007747155138	0.275988407319764	0.104061664291256	0.747008871829632
12	4549255	G	A	0.268192696073634	0.317087472770182	0.310831507083197	0.293520190402446	0.306959948939361	0.579551701198816
12	45492934	G	A	0.540539287029042	0.420149517407592	0.476090729100235	0.478177386365131	0.00296859980501916	0.956548871842043
12	45496855	T	G	0.901596313020726	0.93129705871759	0.87033861553993	0.916981299291702	2.44869818332777	0.117622381692575
12	45502634	A	G	0.99	0.985877345082715	0.99	0.987864464752846	0.599177127243279	0.438892161651904
12	4550294	T	G	0.99	0.99	0.989999999950804	0.99	-9.08590920961757e-10	1
12	45503563	T	C	0.337305662559918	0.307290821144757	0.295909246630142	0.321757974706865	0.38061431626183	0.53727464795182
12	45503902	C	T	0.974501253188699	0.989999999837451	0.975091396066728	0.982529603952753	0.41656374909961	0.518656665816203
12	45509309	T	C	0.989999997449843	0.989999999968944	0.988690570878874	0.989999998754737	0.00860500701100502	0.926091705310502
12	45514587	A	T	0.591487965044992	0.69690885089041	0.662796616002582	0.646095983912919	0.237206784209872	0.62623084128173
12	45515207	G	A	0.99	0.989999999865674	0.99	0.989999999930419	1.72113591793074e-08	0.999895323873304
12	45518897	T	C	0.99	0.99	0.99	0.99	0	1
12	4551904	G	T	0.811073857385645	0.923318434244853	0.84291914319974	0.869216548198715	1.17037109921878	0.279325002739903
12	45519421	G	T	0.48692334859796	0.528363100898282	0.570929734670148	0.508389140289527	0.889356666501961	0.345651704716643
12	45519555	C	A	0.618842349141989	0.699162122730952	0.660217554425176	0.660447991861072	3.41412783838798e-05	0.995337944067115
12	45520770	A	G	0.99	0.99	0.99	0.99	0	1
12	45524838	T	C	0.539575208185602	0.616019950840011	0.614155566307067	0.579173584880586	0.399420416992325	0.527388729510753
12	45525385	G	A	0.485891938050076	0.685622682536706	0.586915962844769	0.589352463694151	0.00355687381043603	0.952442732184357
12	4553332	A	G	0.675657932806104	0.661676361690917	0.668259733299874	0.668415478968437	2.46159904312501e-05	0.996041351538752
12	4553383	A	G	0.662410934035082	0.695936139058191	0.668715072115017	0.679776990237053	0.127341515959892	0.721204529087957
12	45535034	T	C	0.929677035089793	0.749689563318588	0.687747357219562	0.836443524712309	1.81037546156109	0.178463196303471
12	4553523	C	T	0.0334644361923208	0.189180418018923	0.117926433653844	0.114125314778501	0.0288889271372913	0.865035751293194
12	45535669	G	A	0.01	0.0100000001357472	0.01	0.010000000070317	1.27011756958756e-08	0.999910078814809
12	4553669	T	C	0.69555877273485	0.878611675430268	0.790118665360142	0.790380176331076	5.94742128788449e-05	0.99384681308087
12	45537789	G	A	0.01	0.0100000000263876	0.01	0.0100000000136688	2.01291227136831e-09	0.999964202517531
12	45539383	C	T	0.960687624235414	0.769660997096353	0.833611114219954	0.861735831377381	1.34754162230418	0.245708353895453
12	45540934	C	T	0.550297735968378	0.559517879388229	0.579326708569882	0.555073770259861	0.366258491402864	0.5450508080193
12	45541863	G	T	0.963438026431702	0.661015051328929	0.866292945404235	0.806782925328466	1.42288307422028	0.232929445546151
12	45543317	C	T	0.989999999999995	0.99	0.99	0.989999999999998	8.07295717959416e-13	0.999999283103622
12	45543754	A	G	0.961837683062551	0.763971579826908	0.857784515564938	0.859343041586488	0.00422625180570664	0.948166333990183
12	45544421	T	C	0.895009964413942	0.925800803537413	0.868784018024463	0.9109596190799	2.98704111381478	0.0839334046731649
12	4554630	A	G	0.879242972266521	0.933342301853707	0.885536305313947	0.907266424992683	0.783942348394144	0.375938134856844
12	45547736	A	G	0.946490110871424	0.975837995638814	0.934560203722264	0.961692315180932	2.08050379691068	0.14919092853635
12	45548018	A	G	0.900214930576666	0.944056074296418	0.875988614799911	0.922924643023497	5.39359825780347	0.0202107530212418
12	45552425	C	T	0.99	0.99	0.989999995407288	0.99	-4.37212515380708e-07	1
12	4555560	C	A	0.99	0.989999999961483	0.989999999999996	0.989999999980048	6.83259995867025e-09	0.999934047227348
12	4555754	A	G	0.817529581572627	0.904127213335432	0.791858922864552	0.86238715482576	4.26884731461759	0.0388172539272894
12	45561324	G	A	0.0590799487209701	0.105921399209653	0.0789920117364146	0.0833438200741076	0.0296077766069354	0.863383201763886
12	45561534	C	T	0.99	0.989999999401263	0.989999999999985	0.989999999689854	9.77950009921448e-08	0.99975048401005
12	45561547	C	T	0.99	0.98999999979965	0.99	0.989999999896219	1.96347205253663e-08	0.999888197266449
12	45565132	C	T	0.99	0.99	0.989999999999994	0.99	-1.85026161445357e-12	1
12	45565827	T	<*>	0.99	0.989999999999613	0.989999999920776	0.989999999999799	-1.70572163882029e-09	1
12	4556636	T	C	0.845016224355142	0.726630017884145	0.822054790606729	0.783692169403165	0.876835121307257	0.349069981819598
12	45569375	A	C	0.0100000005942888	0.0100000000018134	0.0100000001802982	0.0100000002873866	6.51794752094652e-09	0.999935583742284
12	45571261	G	T	0.989999999999999	0.99	0.99	0.99	1.85527587357133e-13	0.999999656327874
12	45572811	A	G	0.99	0.952039469550446	0.880193792512711	0.970336445227131	6.5321003315028	0.010594478506805
12	45573620	T	G	0.889552492721874	0.906365868169564	0.884351512172916	0.898261821203777	0.188726419247927	0.663978728132446
12	45577637	G	A	0.989999997735481	0.98999999999981	0.987399386852483	0.989999998908404	0.0208359498107631	0.885226757821903
12	45580639	A	G	0.950198971960395	0.989999999997671	0.981414300441435	0.970815904483704	0.157446716854731	0.691518224753403
12	45584046	A	G	0.941059050665315	0.803648523764209	0.939055890741186	0.869880397730542	2.02709915303362	0.154515285678377
12	45584810	T	C	0.946263496004833	0.912513710874684	0.934128888441741	0.928781107307416	0.0414683353836425	0.838636586831363
12	45587814	A	<*>	0.989999997832456	0.99	0.99	0.989999998955244	1.58148017697543e-07	0.99968269864526
12	45589032	C	A	0.99	0.99	0.99	0.99	0	1
12	45593682	G	A	0.946473460594177	0.920881729921368	0.956686582163221	0.933216944105662	0.516943352650302	0.472148481212104
12	45594100	C	T	0.977008120391073	0.99	0.99	0.983737914028497	0.600277330111438	0.438472231642687
12	45594988	A	C	0.945954348718873	0.907730440165463	0.936131783876722	0.926154364088207	0.225587773939101	0.634814904614714
12	45597540	C	T	0.941481361134406	0.941900082668006	0.944191247325282	0.941698258888811	0.0210829437623047	0.884553227578323
12	4560035	C	T	0.989999999999999	0.9899999999869	0.99	0.989999999993214	1.62846024985617e-09	0.999967802018805
12	45601291	G	A	0.891513365554419	0.967716741201584	0.925731272592076	0.930986714139651	0.0451889379281461	0.831656991651223
12	45603209	T	C	0.929210658353663	0.91911651725356	0.913213673117703	0.92398189326381	0.238381527414975	0.625377512362321
12	4561178	G	A	0.975435676608922	0.98005564394206	0.97406272519208	0.977828819687488	0.0904487296279993	0.763607462102231
12	45612082	G	A	0.941800828756132	0.940696659504066	0.941878349388317	0.941228869083562	0.000798509022422217	0.977456456559873
12	4561253	C	T	0.950050530748153	0.989999999998354	0.969138176774123	0.970744355819757	0.00664156318408146	0.935047675782444
12	45629267	A	G	0.99	0.99	0.99	0.99	0	1
12	4563440	C	T	0.956570078380064	0.902369294153707	0.945830586852711	0.928494072150811	0.601106380121869	0.438156203045351
12	45638235	A	G	0.959345822245123	0.908737418821007	0.973232889066329	0.933130669271431	3.5338873923066	0.0601266612521523
12	45638777	G	A	0.0586663543846845	0.0850405130753258	0.0627669948684719	0.0723281685864367	0.251841655899797	0.615781285927544
12	45639013	A	G	0.99	0.99	0.99	0.99	0	1
12	45642810	G	T	0.940670264810229	0.885394467586183	0.938949812025249	0.912037401848173	1.77225821590252	0.183102853787694
12	4564613	C	T	0.841106627158134	0.69327421400514	0.810995883260129	0.764529437144883	0.573287370577873	0.448955552012964
12	45646266	G	T	0.989999999984136	0.989999999998339	0.98261362595865	0.989999999991493	0.0560582800829494	0.812838098158286
12	45650024	T	G	0.963833847976131	0.99	0.953250877102613	0.977387914724495	1.75030886822124	0.185837908041999
12	45653437	C	T	0.971157498530691	0.935555305837455	0.96192085337442	0.952715562715595	0.3223603060935	0.570192628225187
12	45655064	A	C	0.0277599637918718	0.0731007053961196	0.0618114008363251	0.0512464679428722	0.287244524947695	0.591991738486906
12	45656502	C	T	0.967926383081737	0.92581311900997	0.939867794296366	0.946111712292561	0.12267978439036	0.726146027385466
12	45657931	T	C	0.99	0.99	0.99	0.99	0	1
12	45667495	C	T	0.979920191251947	0.987002984032576	0.956908152356741	0.983589077912313	5.24081335275973	0.0220629566567724
12	45668355	T	G	0.01	0.01	0.0105357850638164	0.01	0.00477495900345724	0.944909162830857
12	45669753	G	A	0.0340819805907299	0.0577614851730678	0.0675313914867104	0.0463479639643809	1.66988382470435	0.196274095906279
12	45674497	C	T	0.01	0.0269307526126451	0.01	0.0187701298533501	1.1892387624884	0.275483160694723
12	45674845	A	G	0.628065666807857	0.507909931428214	0.526888692502246	0.565824995881202	0.938648477671289	0.332625661146378
12	45684725	T	<*>	0.98999999994475	0.99	0.99	0.98999999997337	1.22470928517335e-09	0.999972077354244
12	45686980	A	C	0.0483426452707549	0.01	0.076749464267095	0.0284811550205038	1.78954433391915	0.180981691156886
12	45688492	T	C	0.982356731707475	0.950049450383368	0.950487917875481	0.965621559981588	0.371770556215891	0.542040741615776
12	45690101	C	T	0.0100000054876546	0.0100000000052134	0.01	0.01000000264775	1.80075931909401e-07	0.999661414867574
12	45690167	A	G	0.01	0.01	0.0100000000000004	0.01	-4.26212025009629e-14	1
12	45690580	C	<*>	0.989999999918751	0.99	0.99	0.989999999960838	1.64996672060344e-09	0.999967590102785
12	45694158	A	C	0.0100000002549336	0.01	0.01	0.010000000122878	1.62815676182306e-08	0.999898190531803
12	45697872	T	C	0.010000000883565	0.01	0.01	0.0100000004258783	1.71574703097864e-08	0.999895487872567
12	45698699	A	C	0.01	0.0100000001449132	0.01	0.010000000075065	2.16533045505791e-08	0.999882590793741
12	45699287	G	A	0.935806425152782	0.99	0.97569920490991	0.963878696923641	0.780756775208131	0.376909790932425
12	45701564	G	T	0.0197905111461833	0.130611876052297	0.0584371400511473	0.0771959781675504	0.918962278150093	0.337747591727206
12	45702146	T	C	0.99	0.989999999996698	0.99	0.98999999999829	4.07857642900263e-10	0.999983886333758
12	4570289	A	G	0.89182702025509	0.858926553847115	0.874216064939763	0.874784578655759	0.000259216017310976	0.987154464432674
12	45707364	C	T	0.973579189687999	0.921877597053392	0.945242477451866	0.946797764703273	0.00822566130330534	0.927734600770066
12	45707417	T	C	0.98999999649908	0.99	0.99	0.989999998312556	3.80287901509199e-07	0.999507964669354
12	45707764	T	C	0.01	0.010000000184192	0.01	0.0100000000954115	2.07141049858327e-09	0.999963686078714
12	45707943	C	T	0.01	0.01	0.0100000000000012	0.01	-2.08091753387054e-13	1
12	45708607	A	G	0.98999999929012	0.98999999999997	0.99	0.989999999657822	2.98702529186505e-08	0.999862101510435
12	45708842	T	G	0.989999999999992	0.989999999939229	0.99	0.989999999968517	6.49788186621762e-09	0.999935682972196
12	45709774	C	T	0.99	0.989999999700217	0.99	0.989999999844712	4.02492523536385e-08	0.999839926674528
12	45710230	A	G	0.026043316621565	0.10822404910606	0.0635380211587496	0.0686129360485335	0.0781369752803387	0.779838181130901
12	45715787	G	A	0.99	0.99	0.99	0.99	0	1
12	4571811	G	A	0.819410398361123	0.845079099040852	0.911507167689603	0.832706785313223	1.42120569979351	0.233205052735035
12	45722222	T	C	0.545514635730179	0.333002911335545	0.486603454175529	0.435433562493759	0.0930385893609156	0.760349185837612
12	45723043	T	C	0.989395893948791	0.879251137883571	0.922397630913992	0.932340910307007	0.0867780197724077	0.76831390793323
12	45723205	A	G	0.533447627093104	0.558850165714932	0.560669787092259	0.546606142099211	0.127088533520403	0.721470054997686
12	45724109	C	T	0.652194421446325	0.619871796925183	0.634447418441557	0.635451301944374	0.000417033412342286	0.98370721591254
12	45725566	A	G	0.99	0.989999999987461	0.99	0.989999999993505	9.11769687025122e-10	0.999975907457369
12	45728767	A	C	0.502345236464502	0.594330990796732	0.525607951664796	0.549993857208597	0.440989697358957	0.50664515703273
12	45733133	A	G	0.317146629165707	0.5	0.359408779487976	0.411864675257871	0.178930823357918	0.67229368857368
12	45733422	C	T	0.824434228714097	0.744724709505589	0.818101149865657	0.78314469776409	0.114961687987116	0.734564525947179
12	45733592	T	G	0.970478313279643	0.99	0.90427715913557	0.980590547000788	4.48055029844048	0.0342826808446644
12	45736159	G	A	0.932973641006534	0.914273705618608	0.907587590782344	0.923287074475588	0.561917062757939	0.453488858517032
12	45737956	T	C	0.984138823483184	0.967304665206369	0.947155815941263	0.975418729495794	1.75153188804802	0.185684268552083
12	45740280	A	C	0.98999999570853	0.79000477719671	0.924445928414711	0.886402472519407	0.799768468087127	0.371162602770414
12	45742621	C	T	0.98278691581321	0.95998834842084	0.964905073918871	0.970977257903963	0.0832532770310657	0.772936141131864
12	45744321	T	C	0.99	0.989999999964084	0.989999999999992	0.989999999981396	3.69516988051654e-09	0.999951498265956
12	45744683	G	A	0.896095438792113	0.985999486709819	0.928604924402539	0.942665735613485	0.68260390097213	0.408691519750686
12	45744824	T	G	0.99	0.989999999456657	0.99	0.989999999718548	9.79202797490725e-08	0.999750324241927
12	45745549	C	T	0.99	0.989999999451356	0.99	0.989999999715803	1.26564703792506e-07	0.999716145125955
12	45749803	G	A	0.981620010939161	0.916934961190465	0.959518283172808	0.948113155169336	0.4638003897117	0.495853191411393
12	45754155	G	A	0.955853439372432	0.989999999954833	0.975675130075755	0.973541357754116	0.0220413369075907	0.881977185940907
12	45761107	A	G	0.989999999999952	NA	0.99	NA	NA	NA
12	4576289	A	C	0.56029844805161	0.678898491149849	0.607857883363311	0.621733270376498	0.140871979237594	0.707415681238447
12	45763069	A	G	0.971974177543259	0.915525094987808	0.941169763904691	0.942733552779536	0.00925435717809209	0.923362072694651
12	4576578	A	G	0.989999993178685	0.99	0.99	0.989999996712126	4.5823660687946e-07	0.99945988664171
12	4576961	A	G	0.953636100458561	0.935089175299211	0.944784677894893	0.944028793226018	0.00220896500825823	0.962513524218042
12	45772313	G	T	0.952720325569205	0.889830410763072	0.939983088600931	0.920143349699628	0.84410223477279	0.358226159145071
12	45774352	G	A	0.941137914016628	0.921356538458681	0.932311697923825	0.930891161477611	0.00703729081106829	0.933145033816502
12	45774908	A	G	0.978631018313374	0.989999999861951	0.976833760975454	0.984520150755537	0.510828414954244	0.474780461338585
12	45779109	G	T	0.955951012591355	0.91031802472146	0.930655587120936	0.932313124874749	0.00968492071359208	0.921605150470253
12	45783439	A	C	0.972207589850281	0.922758004003263	0.947517271094207	0.946592704381526	0.0036202291963401	0.952021560649922
12	4578609	C	T	0.836776916741976	0.770682376510914	0.817935997275259	0.802539944902286	0.25171158161147	0.615872470471841
12	4579146	C	T	0.99	0.989999999982132	0.99	0.989999999990744	2.07325982002414e-09	0.999963669872093
12	45794431	G	T	0.536564510333012	0.510642801432139	0.566341134026807	0.52313706512236	0.477458903816243	0.489575588894731
12	45795512	C	A	0.989999997628729	0.99	0.984070226077991	0.989999998857047	0.108204214575539	0.742197947752465
12	45800030	T	C	0.981371582697226	0.989999999961825	0.986852810748177	0.985841102840288	0.00818161988771986	0.927927791826837
12	45802493	C	A	0.955001996356585	0.938618504233679	0.933052558689981	0.946515347436919	0.773745505271863	0.379060838568495
12	45807100	C	T	0.912818701272664	0.909157817158977	0.907565117826019	0.910922363301774	0.0192309051838742	0.889706548164712
12	45810144	C	A	0.866890675011234	0.9899999999999	0.96330287015297	0.930661305355363	0.180958801289564	0.670550553446233
12	4581028	T	G	0.99	0.989999999758254	0.98999999999997	0.989999999874775	5.26838590661221e-08	0.999816861839648
12	45811191	C	T	0.914488902336477	0.870499559399217	0.894462958321964	0.891702422694976	0.0104425976391878	0.918606635791381
12	45811416	A	G	0.52722275933654	0.490982718469979	0.533560862710512	0.508450418167662	0.531663113243461	0.465908490237368
12	45811943	G	A	0.99	0.989999999965313	0.99	0.989999999982032	4.47840279575221e-09	0.999946604871344
12	45812080	A	G	0.935421488842523	0.953343762041959	0.940957045964409	0.944705226359831	0.0360907214643051	0.849328265413289
12	45814129	A	G	0.957831618715685	0.925221994556186	0.936473737919273	0.940939833401064	0.0479098053711932	0.826741122361762
12	45814498	C	A	0.972786733685467	0.88254713403465	0.942226882907978	0.926042621066344	0.364539924984766	0.545995624679735
12	4581950	G	A	0.650117353061131	0.82697280752816	0.671282172292713	0.741728478475052	2.5441080113363	0.110706416813708
12	45820863	A	G	0.972311016845402	0.962062537603332	0.948000286314817	0.96700230459801	0.778926848285982	0.377469548772505
12	45825453	C	T	0.95999816147813	0.981047957323835	0.960126946870536	0.970901955726205	0.511768816617078	0.474374149826389
12	45833140	G	A	0.967198600099029	0.892971830061372	0.949417700806949	0.928749133219523	0.682938394958589	0.408576731104428
12	45840101	C	T	0.476399625772176	0.342749160853642	0.437159384029029	0.407168684944375	0.750134043389833	0.386433795161286
12	45848532	C	T	0.649293908216451	0.464139591885653	0.60212248282109	0.553383972357098	0.330075782789185	0.565614467830869
12	45848730	C	T	0.55285428868252	0.633489421365499	0.42643349402342	0.594623287412303	1.4318443127541	0.231463681380689
12	45850506	T	C	0.432367110389908	0.684253117556073	0.483613954467081	0.562844062101981	1.3229280301695	0.25006723616628
12	45852478	T	C	0.465695311829889	0.5	0.369674113564335	0.483465140302007	0.785070064028643	0.375595005271249
12	45853675	A	G	0.840500969280424	0.99	0.935153406707444	0.917941467193164	0.0439651691177482	0.833918428802188
12	4585428	T	C	0.878699930052433	0.885605188513568	0.854281431231902	0.882276853935301	1.58827105721564	0.207573325510938
12	45856453	C	T	0.896014264654713	0.944993859259231	0.908956497277063	0.921385694659853	0.23036550811696	0.631252942097298
12	45857495	T	C	0.878632105090135	0.834533142200705	0.90732073098642	0.85578884231341	4.14919456838652	0.0416543328596963
12	4585912	G	A	0.93602129125856	0.922727371440977	0.9339162732189	0.929135040793052	0.0340445430226599	0.853612101356484
12	45859180	T	G	0.0100000000000218	0.0100000002926208	0.0100000000000357	0.0100000001515881	4.92411991266049e-08	0.999822946560427
12	45859366	T	C	0.404280077188378	0.549468081895018	0.408990041018579	0.479487463626418	0.956423990827025	0.328089498232232
12	45867365	A	G	0.398910214579052	0.629019951193948	0.373054856864865	0.518107058145568	3.19550876289741	0.0738407911521572
12	45869279	A	G	0.34848673535847	0.429967364507289	0.351843781938758	0.390693701257558	0.622956766213713	0.429950650722208
12	45869344	A	G	0.35828638434237	0.588902506511459	0.363446604349619	0.477745535625958	6.37507124437517	0.0115734395931135
12	45870318	T	C	0.36080907872632	0.454505917850434	0.340709814617064	0.409344041392611	1.10018780464231	0.29422489273536
12	4588248	C	T	0.887715253508367	0.839622209073102	0.896826377211685	0.8628030564909	0.424945793388131	0.514479449462108
12	45884278	C	T	0.922676722372339	0.99	0.916179651753686	0.957550180183467	2.43074616640333	0.118976253600681
12	45888362	A	G	0.99	0.99	0.99	0.99	0	1
12	45890331	G	A	0.947840683687018	0.875141968026023	0.928130319080764	0.910182748974623	0.688649300211546	0.406624184063816
12	45891699	A	C	0.922628792764794	0.842535292236593	0.907947184223736	0.881140359491186	0.97907007845728	0.322428496687148
12	45893296	A	G	0.324256382407587	0.333002885070949	0.389102581552341	0.328787070787209	0.186737827899034	0.665645677980458
12	45894314	A	G	0.757526464940485	0.556673161466372	0.700910578767863	0.653484453740894	0.516558560441966	0.472313405514951
12	45894373	A	G	0.928764512839807	0.909850095859946	0.946160677252567	0.918966844844239	0.950530764192713	0.329584232652561
12	45895019	T	C	0.900570183571745	0.96215991887043	0.892395770390034	0.932473666456464	1.68178478454414	0.194687465358317
12	45898888	T	C	0.455021929682162	0.364505892887891	0.469203704894769	0.40813462262273	1.98738454247114	0.158614617291165
12	45899396	T	C	0.571389045594358	0.481535007243306	0.572021364234898	0.524844653728513	0.746124198335166	0.38770611371313
12	45901586	A	C	0.166014554910818	0.01	0.332878292613984	0.0851990154670144	2.03637927497539	0.153574817167488
12	45903035	G	A	0.916356240900835	0.834420953983208	0.914615793758117	0.873913762277504	3.54450400472453	0.0597430263786118
12	4591081	G	A	0.83850211707006	0.961527153552814	0.852251914298323	0.902229085968126	4.14245536917986	0.0418204669529507
12	45914841	T	C	0.99	0.99	0.989999999999987	0.99	-5.72377678292344e-12	1
12	4592341	A	G	0.655230699853249	0.735105766969926	0.677594270799882	0.696605984619688	0.365684834524253	0.545365850303532
12	45924964	T	C	0.501356880664825	0.0100000000000242	0.499789962768555	0.246834016480458	3.42456582584767	0.0642331311171285
12	45925755	G	T	0.396367875676456	0.531904869717519	0.380657570691026	0.466576038589727	1.06676739299307	0.301676758371751
12	45925879	C	A	0.687841104329059	0.581492184943168	0.693608018024568	0.632752364087167	3.35987296706545	0.0668032214725669
12	45928887	T	C	0.747777935642688	0.467123547462968	0.71782178044323	0.602398962565593	3.76266406310997	0.0524090142158958
12	45930141	T	C	0.547289749550082	0.507776878285831	0.627701955378713	0.5268220822352	2.24121347220312	0.134375489115597
12	45930973	C	G	0.317266611221261	0.48316127835788	0.36560442510104	0.40320004879803	0.613555778875795	0.433452129152592
12	45931201	A	G	0.667213544154048	0.561502294509506	0.672707258831184	0.612455116838175	1.3287281092848	0.249031614535574
12	45931618	T	C	0.987452192129153	0.938739146432503	0.946171844399747	0.962218834458288	0.197516911849122	0.656732632903905
12	45933430	A	G	0.349665250899286	0.452925420138196	0.245710095519359	0.403154018565042	1.54794921476325	0.213438447833855
12	4593376	G	T	0.99	0.989999999740888	0.989999999999963	0.98999999986578	4.77343327800073e-08	0.999825676680892
12	45937410	G	T	0.447762634524736	0.356331628212465	0.430710084484173	0.400401373254979	0.162545895182409	0.686823307887623
12	45937697	A	C	0.712649478264405	0.416565925208675	0.599610517429153	0.559278197781537	0.253318261096616	0.614748218840679
12	45937867	A	C	0.613091326858689	0.589039903987295	0.633174003338757	0.600632689811307	0.43667853383615	0.508729957665022
12	45938672	G	A	0.99	0.960742141667059	0.962701838675885	0.974844429383536	0.817336510529009	0.365960060185787
12	45939062	T	C	0.99	0.981400685825223	0.972484510383087	0.985545555257466	1.64759256710375	0.199286912540943
12	45939341	T	G	0.01	0.01	0.01	0.01	0	1
12	45940096	A	G	0.989999999999977	0.989999999823922	0.99	0.989999999908781	7.15686708155670e-09	0.999932500347546
12	45940334	A	C	0.557406572492189	0.390399122359808	0.493844345497603	0.470896713323616	0.25224578616087	0.615498170889077
12	45941026	C	T	0.0702091587757784	0.0100000000000904	0.0228346062264996	0.039020814529972	0.344023920687484	0.557515696592858
12	45941583	T	C	0.541060610373101	0.60347507063297	0.549294850458476	0.573391300787713	0.230162831003378	0.631403118043675
12	45941969	G	A	0.959521520271902	0.954146728219916	0.957277490345268	0.956737377988973	0.000978307330699469	0.975047911174922
12	45942344	G	A	0.555153130808744	0.43913235053624	0.566595776632636	0.495054366627587	2.97686662283769	0.0844626416522685
12	45942905	G	A	0.01	0.01	0.01	0.01	-1.25356477944009e-15	1
12	45943438	C	T	0.898110269958266	0.81110877050607	0.907238228920537	0.853043493242028	3.62079398998343	0.0570616344137974
12	45944516	C	T	0.538459303834622	0.01	0.597290696651052	0.264717384448288	2.92501506768425	0.0872164108277278
12	45945206	T	C	0.99	0.989999999855911	0.989999999999963	0.989999999925362	2.63792957920066e-08	0.999870409949708
12	45945536	G	A	0.99	0.99	0.989999999999975	0.99	-9.45250521936797e-12	1
12	45945975	C	T	0.99	0.99	0.99	0.99	-2.13106012504815e-14	1
12	4595230	T	C	0.989999999279604	0.99	0.99	0.989999999652769	3.11600991534151e-08	0.999859155635456
12	45953662	A	G	0.971640194940374	0.938774819826205	0.938812213229638	0.954615930631234	1.07971038758779	0.298762353293809
12	45953922	G	A	0.980949910124154	0.99	0.964495431117745	0.985637856679842	0.991819813987248	0.319298002459667
12	45958333	A	G	0.33300291901012	0.99	0.357027701897878	0.673327406962878	1.19505655119963	0.274311957780335
12	45959171	T	G	NA	NA	0.666997076784936	NA	NA	NA
12	45960118	A	G	0.532623132544244	0.298054859401224	0.445625809220195	0.41111676705616	0.530435086952893	0.466423997336056
12	45960650	T	C	0.99	0.989999999995803	0.99	0.989999999997826	3.50405202102549e-10	0.99998506430852
12	45961947	T	C	0.380650728754079	0.254102431893384	0.351853925254065	0.315098710980239	0.748006986251693	0.387107965218654
12	45962068	C	A	0.99	0.982000022860877	0.99	0.985856011841935	0.538882180332917	0.462896356675242
12	45962076	C	A	0.638625330205641	0.685833090526896	0.683198666601095	0.663078950052052	0.383558439602951	0.535704945500806
12	45966759	T	C	0.98999999768634	0.989999999986814	0.989999997721384	0.989999998877986	-1.18552499689774e-07	1
12	45969426	A	G	0.0110528940188715	0.0433310158911859	0.02489107160244	0.0277729611487304	0.0205258279418103	0.886078229396924
12	4596978	T	C	0.921814500913648	0.953070337535395	0.93392482691167	0.938005024283713	0.0331079912489232	0.855617244850035
12	45970062	G	T	0.01	0.01	0.0100000000000002	0.01	-8.77495345608061e-15	1
12	45970832	C	T	0.39701613863079	0.393389142548856	0.393152382707506	0.395137354660348	0.00163101732061352	0.96778550676382
12	45974582	T	C	0.989999999999999	0.982987092666587	0.955657129863982	0.986367314001292	9.32651154646113	0.00225861928438575
12	4597481	A	C	0.804320168961401	0.835177017894341	0.869337116911166	0.820304016708664	4.26575186870113	0.0388880361925475
12	45975166	C	A	0.98999999714988	0.977951886674915	0.958472238812735	0.983759075923848	3.55793938153054	0.0592612622028344
12	45975915	T	C	0.545292552629698	0.672961188234359	0.627009333041254	0.611424905872912	0.238069686804433	0.625603777951481
12	45977587	A	G	0.969260454797494	0.961813228752333	0.945002643413393	0.965402791706101	0.586573502475061	0.443747191277586
12	45980639	A	C	0.343841670915454	0.39798666327388	0.346997066463781	0.371888776957119	0.414718036555009	0.519584478017268
12	45980710	G	A	0.99	0.99	0.99	0.99	0	1
12	45981215	C	A	0.963704202420388	0.96363025938463	0.986069838222406	0.963665899927865	1.2306758249658	0.26727564646547
12	45986738	T	C	0.864748249062184	0.813359440344082	0.764619832470606	0.838128846146207	5.23135360868285	0.0221832622155296
12	45990941	T	G	0.391978539204637	0.388678508239113	0.391067818751789	0.390269123164496	0.000501247381687561	0.982138010088892
12	45991000	C	T	0.625346573167351	0.698305399691745	0.701864398703514	0.663139245306987	1.10626219536136	0.292895909942691
12	45992154	G	A	0.396958167253731	0.475350552300946	0.361083296255328	0.437565422708189	4.64508456531583	0.0311426027032792
12	45992392	G	A	0.99	0.98999999999867	0.989999999590907	0.989999999999311	-2.21726145226289e-08	1
12	45994250	C	T	0.99	0.930331453808314	0.99	0.959091693072707	1.17141922234322	0.279109820346458
12	45994458	C	T	0.99	0.99	0.99	0.99	0	1
12	45995761	T	C	0.99	0.989999999787955	0.989999999999971	0.989999999890161	4.44630163423679e-08	0.999831756025596
12	45995866	T	C	0.99	0.989999999756918	0.99	0.989999999874084	5.74784472526277e-08	0.999808709866159
12	45999285	T	C	0.98999999999117	0.989999999996378	0.989999998782764	0.989999999993868	-7.76062888231062e-08	1
12	46000020	C	T	0.623813868213991	0.701139159512157	0.675827425937831	0.663868369106441	0.106438167140442	0.74423625261427
12	46000059	C	T	0.99	0.989999999762802	0.99	0.989999999877131	3.47378332050465e-08	0.99985128957262
12	46002702	T	C	0.827299333944024	0.858585918208305	0.839975723133993	0.843505784592922	0.0152711655286831	0.901650554705445
12	46008212	C	T	0.99	0.989999999861055	0.989999999999994	0.989999999928027	1.81171336927748e-08	0.999892604816413
12	46009960	A	G	0.99	0.964057913487529	0.974188510715588	0.97656199918654	0.0403120137366985	0.840871760160879
12	46009971	T	C	0.825682944647991	0.92290907474011	0.853534722065535	0.876046080035709	0.854834856627517	0.355188168681904
12	4601068	G	A	0.918837546134771	0.920487307698296	0.920564174770196	0.919692122624677	0.000649716567537585	0.979664492929944
12	46013816	A	G	0.819096014616173	0.899390108632989	0.863262956075994	0.860688355316884	0.00930566257714247	0.923150585437215
12	46013901	T	C	0.842429118889535	0.937430926423978	0.839584409761469	0.891640055192377	2.946349535951	0.0860717779184042
12	46021285	C	T	0.899004480468451	0.946613292742291	0.891799234636767	0.9236658452263	1.38182747792228	0.239790106518278
12	46022099	C	T	0.829257889324929	0.846620341487614	0.814400954058651	0.8382516395452	0.0603770282755939	0.805901021340174
12	46025223	A	G	0.684666937260041	0.925921693817569	0.793741884097325	0.809636901156841	0.185534535737598	0.66665946666305
12	4602574	T	C	0.99	0.99	0.98999999825736	0.99	-1.11789766380608e-07	1
12	46026537	G	T	0.877720295665163	0.99	0.867451782031261	0.935881182510609	7.82954524221793	0.00513990298345899
12	46027730	A	G	0.99	0.989999999944033	0.99	0.989999999971009	1.02653623774714e-08	0.999919159832771
12	46028984	C	T	0.99	0.989999999980313	0.99	0.989999999989802	2.44434727403148e-09	0.999960552315608
12	46035582	A	G	0.99	0.989999999912584	0.989999999999958	0.989999999954718	1.16056092810626e-08	0.999914044428278
12	46039883	C	T	0.793821035177872	0.989999999984157	0.882430189865262	0.895441738947527	0.08742373967003	0.767478247115143
12	46040509	G	A	0.989999999999961	0.99	0.99	0.989999999999981	7.36531986160023e-12	0.999997834611293
12	46040757	A	C	0.99	0.989999999966486	0.99	0.98999999998264	5.82333239057701e-09	0.99993911282127
12	46041378	A	G	0.957389884522476	0.989999999995728	0.90117523295389	0.974281924337621	3.89569772058712	0.0484099272200687
12	46041466	A	G	0.989999999118197	0.989999999942739	0.989999999999976	0.98999999954531	9.43476890737311e-08	0.999754921232147
12	46043424	C	T	0.776602907483207	0.974589979896476	0.867530700823097	0.87916021099328	0.132796476909686	0.715549995696304
12	46043558	A	G	0.901436148533835	0.836596446396258	0.869825113119051	0.86784918282657	0.0022762474882238	0.961947336033208
12	46043613	T	C	0.67119866757298	0.89738004292337	0.691641558244785	0.788360620004482	5.54519703972104	0.0185314702691789
12	46045761	A	G	0.920951616865872	0.942051441845429	0.880356542129854	0.931881326205282	2.08479919787631	0.148771784134895
12	46049067	G	T	0.989999999893897	0.99	0.989999999260789	0.989999999948858	-3.25376475223223e-08	1
12	46049646	A	G	0.98999999471738	0.989999999967765	0.99	0.989999997437079	3.45318696599246e-07	0.999531132551014
12	46050339	A	G	0.775107683568298	0.940781189074238	0.80658857452289	0.860926559420375	2.50218954249889	0.113688139486991
12	46053609	T	C	0.71351991418767	0.989999999997579	0.77697022685052	0.856736598637203	0.779456832700182	0.377307311133216
12	46055410	T	G	0.931807950483358	0.980717729205734	0.934514888837506	0.957143215861549	1.66804911228788	0.19652004365197
12	46056293	G	A	0.98999999999999	0.99	0.99	0.989999999999995	1.07023093044697e-12	0.999999174572734
12	46059357	C	T	0.943179518297153	0.989999999997778	0.934680830735143	0.967432527818077	1.09260174905004	0.29589546355829
12	4606168	T	A	0.909950914901096	0.96764778358165	0.95435475494416	0.939837892877623	0.2968634403362	0.585855476467895
12	46068394	G	A	0.99	0.989999999733854	0.989999999999997	0.989999999862136	4.99112871651955e-08	0.999821745934843
12	46070811	T	G	0.692384138742649	0.966334796668191	0.753579353551137	0.83429057954808	2.86079792113786	0.0907624656819268
12	4607301	T	C	0.99	0.989999999991319	0.99	0.989999999995503	5.40678629019045e-10	0.999981447191434
12	46077695	A	C	0.34326552416415	0.439924604227169	0.445361993507077	0.393334927636794	1.33589692008984	0.247758852774599
12	46083959	C	T	0.977050353788853	0.989999999999561	0.974942406106074	0.983758270526	0.295455098449389	0.586745795598423
12	46084699	G	A	0.852327629295023	0.636947039930397	0.702517749750419	0.740760484004147	0.600923471898262	0.4382258964912
12	46085221	A	G	0.768643870329874	0.601465018948357	0.635469327619999	0.682045225314248	1.04372722552076	0.306956199511087
12	46086708	C	T	0.647463591271052	0.362447292364753	0.563847636098241	0.499825148437589	1.65754737579635	0.197934797857037
12	46087793	C	T	0.274403628340837	0.430593138965969	0.336581748755517	0.355309794844655	0.105410884904309	0.745430520439995
12	46088971	T	C	0.33671449656526	0.401009617720263	0.371118925362524	0.370019369323552	0.000671761325980994	0.979322456712716
12	46089071	C	T	0.989999999999981	0.99	0.989999999999967	0.989999999999991	-6.54736884301557e-12	1
12	46090540	G	A	0.297364944821614	0.438547033135762	0.325049956723157	0.370497266568343	1.65614467739816	0.198124666732228
12	46100053	T	C	0.257129186333147	0.280997936697373	0.39170224905262	0.269493199021816	1.94661976753457	0.162951569104046
12	46100745	T	G	0.649768410445588	0.961762743062878	0.820704733560151	0.811381474741344	0.102641967175321	0.748681914028749
12	46102463	T	C	0.481061912555466	0.951790830450171	0.677629377761587	0.724899492024923	0.459482973100019	0.497865705531956
12	46102588	G	A	0.634006098288162	0.99	0.723039461725297	0.818410939374894	2.95676845563508	0.0855187015247003
12	46103920	G	T	0.750116712160064	0.989999999960531	0.914682252592651	0.874376255240706	2.07389870731503	0.149838058478655
12	46106449	T	C	0.658190652483041	0.937920024084473	0.818407285175969	0.803090466972583	0.141285295717544	0.707006583149404
12	46111618	C	A	0.869991474144522	0.667497199870657	0.78113421810851	0.76509944007066	0.0184837534467219	0.891856880302071
12	46119860	G	A	0.99	0.99	0.99	0.99	0	1
12	46134475	T	C	0.409657755746949	0.706110986983426	0.499104121198954	0.563220529527444	0.949844039064963	0.329758999000825
12	46134812	T	C	0.318154478631007	0.561117006450451	0.499066779674383	0.444009068041479	1.10704985539248	0.292724144710906
12	46141372	C	T	0.924970010391766	0.797286443272347	0.801285832327766	0.858829922623907	4.14822986531432	0.0416780720372049
12	4616901	C	A	0.0819094094159431	0.0301948981709377	0.0831611178991078	0.0551212925910303	1.35081946119856	0.245134908586869
12	46175469	A	G	0.649426380880743	0.933293032108893	0.814425815534452	0.796469306216925	0.444662489979671	0.504880612282672
12	461807	A	G	0.239311187621036	0.239732711347851	0.307030849510116	0.239529536911526	2.68947562429315	0.101013051573982
12	46213867	A	G	0.789392819827145	0.851480372054962	0.809019187217273	0.821554171881154	0.0555735111127928	0.813634159850067
12	46215163	G	A	NA	NA	0.390768622665426	NA	NA	NA
12	46237112	A	C	0.823505170571296	0.830286470306577	0.903406940995996	0.827017883834171	2.86521551865548	0.0905135849933836
12	46247653	G	A	0.99	0.99	0.99	0.99	0	1
12	46262351	T	<*>	0.99	0.989999999999961	0.989999999996257	0.98999999999998	-1.06552575339514e-10	1
12	46273882	T	G	0.571568157805774	0.99	0.847631844321585	0.788315852062383	0.158456904590036	0.690581198689728
12	46294908	G	C	0.638331281430177	0.01	0.857856934028495	0.312855677649345	3.15434554094881	0.0757250503685598
12	46304550	T	C	0.99	0.99	0.989999999999937	0.99	-2.2554137511686e-11	1
12	46304999	T	C	0.914609114799739	0.989999999985088	0.939698228358455	0.95366159332575	0.687164393434599	0.40713055348038
12	46307007	T	C	0.99	0.99	0.99	0.99	0	1
12	46307048	C	T	0.355862077970898	0.0710005060925253	0.191661919112824	0.208303783737901	0.364576630591094	0.545975413290667
12	46323711	T	G	0.551877273115158	0.426530273769708	0.388526491942965	0.486947527454215	6.089556422724	0.0135983221820279
12	46326074	C	A	0.99	0.989999999933602	0.99	0.989999999965606	5.3323674768854e-09	0.999941736026884
12	46326148	T	C	0.840610762558755	0.688584672048574	0.797919994014752	0.761861247674481	0.284934306727086	0.593485185180673
12	46344979	T	C	0.704990792482333	0.808326083573797	0.715631217411787	0.758518473267711	0.243432162911997	0.621738141576075
12	4635045	A	G	0.920169129712948	0.951317400485828	0.885198421634512	0.9363039339733	2.58865992966165	0.107631364373945
12	46350951	C	T	0.94541351458981	0.989999999993955	0.985746564789559	0.968509314029158	0.541225763988927	0.461925173642214
12	46353125	G	T	0.989999999995387	0.99	0.99	0.989999999997777	4.38280719923689e-11	0.999994717782926
12	46353279	C	T	0.677432053822332	0.541412399556348	0.471212189083349	0.606973872912552	4.62687473511808	0.0314748468725285
12	46356651	T	C	0.73704366034463	0.623306308806036	0.735443972989738	0.678127712247638	0.722931245647921	0.395184087459141
12	46359824	C	T	0.680619520611271	0.738339962121497	0.709951083037825	0.710518709313568	2.9955530835889e-05	0.995633068262146
12	46361672	C	A	0.868866605581623	0.824988562884654	0.659980191373755	0.846137779464593	14.081420561047	0.000175064537658315
12	46363027	G	T	0.344881594909645	0.0517604776188309	0.172506451685735	0.193044856153003	0.5152693108105	0.47286666553226
12	46375306	A	G	0.712142687591582	0.554504226894391	0.522631553899265	0.630485964950437	3.92034670772821	0.0477050408937922
12	4638065	A	C	0.99	0.99	0.989999993803053	0.99	-6.37022747867642e-07	1
12	46381206	C	T	0.36836689423512	0.0602942914120551	0.13946293154113	0.208785285972773	2.90023910166844	0.0885664145039665
12	4638164	T	C	0.908076006415108	0.845591193862179	0.903109039082934	0.875708873512691	0.210963319698922	0.646013409477934
12	46393161	T	C	0.311190734961725	0.0485982427518225	0.17645874641346	0.175167823996995	0.00252221443318514	0.959945756700841
12	46398063	A	G	0.623023026968505	0.504737922108091	0.444252320823478	0.561751342650811	9.9841117444351	0.00157896704243974
12	4642184	G	A	0.891466198723899	0.91368007171232	0.898797174515947	0.902972984931901	0.0262731121510835	0.871235116813023
12	46422739	T	C	0.642177624415071	0.51690999773127	0.51558427798738	0.577288993792862	2.2891443550483	0.130281727645004
12	4642572	G	T	0.938083748522802	0.951026180835967	0.906112605798285	0.944787928461022	2.89374026465417	0.088924263094819
12	46436207	C	T	0.684360653916717	0.504946151228054	0.473757084118454	0.59142394152399	4.74705802786377	0.0293484291899063
12	46436825	T	C	0.32249001410989	0.104478016214759	0.219036615035326	0.209559799200212	0.0480699559919407	0.826456385861339
12	46437747	T	C	0.714470097863608	0.600761902961267	0.497587434385738	0.655569252904195	7.21778403238758	0.00721847662235552
12	46438647	T	C	0.836217930771478	0.5	0.664753924166574	0.662057042631853	0.000698146640458419	0.97892037616964
12	46439995	G	A	0.97157787195256	0.859525835131512	0.923502472316935	0.913534916879257	0.191979229493794	0.661274402055638
12	46442562	C	T	0.62776450320432	0.495194444695481	0.485153413151209	0.559093212896741	3.77467871164285	0.0520338930710798
12	46445595	G	A	0.638997753475362	0.404778195315111	0.551431521982286	0.517672022348352	0.227679380227038	0.633249897298116
12	46451692	C	T	0.722302960354632	0.365934203193363	0.464492131539426	0.537703944145095	0.211748064300398	0.645400725759765
12	46456826	C	T	0.839323980131631	0.830324487903714	0.890170947886327	0.83466224315757	1.55835557021351	0.211906158917905
12	46459642	C	T	0.651839217730373	0.505302080172076	0.579910950916262	0.575932980475175	0.00949770472334036	0.922364141174406
12	46460571	C	T	0.99	0.989999999908747	0.99	0.989999999952731	1.82946622832744e-08	0.99989207992
12	46460774	T	C	0.612306851390932	0.395059701638062	0.535239078753041	0.499772827818945	0.917610993786465	0.33810303011588
12	46464417	C	T	0.610171555267422	0.47940371415543	0.542800541497018	0.54243381357141	0.000103790758650833	0.991871472261139
12	46464451	T	C	0.611076274542435	0.444775761318417	0.536280685565088	0.524932608692394	0.0936395314571168	0.759600252331362
12	46464980	G	A	0.888667555742364	0.800488554879818	0.833387147358276	0.842990833295565	0.106653988337916	0.743986160900059
12	46465371	G	A	0.99	0.99	0.989999999999984	0.99	-3.70929818236322e-12	1
12	46466593	T	C	0.623425494195779	0.417661733009422	0.557267637776115	0.516839865901246	1.35763635922481	0.24394754153536
12	46468643	G	A	0.989999999442915	0.989999999997924	0.99	0.98999999973041	1.91075316636344e-08	0.99988970842108
12	46469789	A	G	0.671192979855334	0.66699707979903	0.768372638178389	0.669019503626168	0.92787377132088	0.33541603441301
12	46474068	A	G	0.927009225259015	0.75050380013955	0.62007335171213	0.835579415047132	2.44531853061075	0.117875954933739
12	46476201	T	C	0.709478114797819	0.378280150068117	0.614413874815275	0.537917569067833	0.879893060612805	0.348230970915975
12	46479056	T	C	0.643317892433583	0.378046710805	0.55748421793008	0.505907420349977	1.27030376603785	0.259709701338055
12	46483354	T	G	0.952304702348392	0.806007171154512	0.887711266473024	0.876522581189962	0.255364552585655	0.613322806413457
12	46483918	T	C	0.989730697733882	0.979524797777851	0.976683032169864	0.984444041556658	0.634630557285153	0.425661864972896
12	46483962	C	T	0.988433161690464	0.983674943749748	0.972850035889828	0.985968404797173	1.8895850344026	0.169248733084829
12	46484782	T	C	0.979410500092251	0.979550805910033	0.963823334452793	0.979483178505862	1.77469210739383	0.182802458187482
12	46485162	G	A	0.99	0.940338497117509	0.965268657794305	0.96427534150687	0.00163868158154797	0.967709947666551
12	46485495	C	A	0.989999999999999	0.989999999980768	0.99	0.989999999990037	1.97609288005779e-09	0.999964531425196
12	46485838	A	G	0.54360615579126	0.209514613025219	0.369460844140739	0.370546736638451	0.000276428936707094	0.986734861008078
12	46488500	T	C	0.849104110781945	0.610009930024917	0.760600875015555	0.725253325149804	0.371455119317707	0.542212169914501
12	46492410	C	A	0.99	0.99	0.99	0.99	0	1
12	46494249	A	G	0.826840478824226	0.572126241689744	0.701328498363116	0.694898503988564	0.0286954797090936	0.865484067100622
12	4650065	C	T	0.817198098978711	0.901634512597957	0.838791171492459	0.860936161233481	0.254688524845925	0.613792920970008
12	46501866	T	G	0.830114797654563	0.69770480637494	0.716474358643407	0.761526422171718	1.21210412665266	0.270915805016498
12	46501895	T	G	0.698503949889079	0.662218803087348	0.705416491592877	0.679708243845782	0.287639216413075	0.591737362794869
12	46503786	C	T	0.98129357645823	0.982682349531924	0.968247696719388	0.982012960910403	1.75020404897114	0.185851082625941
12	46504845	T	C	0.800453921447523	0.581220034679417	0.698390952952789	0.686890768101644	0.126176185876875	0.722430120734773
12	46505300	T	C	0.958235600281504	0.865318311659863	0.880600026215453	0.910104444775494	1.1242933155837	0.288995866692458
12	46505647	C	T	0.90932883922004	0.99	0.938966870946465	0.951116500504059	0.108248011938809	0.74214763350275
12	4651098	T	C	0.98999999555997	0.99	0.99	0.989999997859905	3.04128792112673e-07	0.999559983656238
12	46512258	C	T	0.630315548848768	0.385664414739427	0.540979085778217	0.503586261380129	1.07219557753144	0.300450042985122
12	46513414	T	C	0.808407259691866	0.363678182522614	0.574809708910026	0.578037597718194	0.00100601090396257	0.974697199409574
12	46514123	A	G	0.59407981892467	0.444504975139825	0.494264566692193	0.51660004984412	0.172270111705125	0.678102118093275
12	46516129	C	A	0.775414824484959	0.555726119085666	0.61873519257769	0.661616075088125	0.903308820098955	0.341896041543787
12	46516347	G	A	0.984512885990651	0.98999999965487	0.976880367365498	0.987355210868717	1.43821880566549	0.230427793990869
12	46516494	T	C	0.963840628370142	0.945857743485352	0.917263993964063	0.954525493999821	5.34851380680224	0.0207399417517864
12	46517922	T	C	0.277199506092776	0.371773571476404	0.35502013366557	0.326188871961496	0.633826678192738	0.425955127735627
12	46517981	C	T	0.31016262988827	0.402640866216931	0.386934736019652	0.358066356306516	0.795406518802394	0.3724703032836
12	46518012	T	C	0.894592654898339	0.701504031191517	0.778343393927976	0.794572747818205	0.279120003769909	0.597278578255205
12	46519788	A	G	0.989999997501457	0.99	0.99	0.989999998795702	1.70039933026059e-07	0.999670985141185
12	46520182	G	A	0.867963114110701	0.648877076070617	0.827159019167224	0.754476546405937	0.988699954141754	0.320060324758163
12	46520979	G	A	0.950198546008162	0.964515903081738	0.963721204891952	0.957614936972274	0.142183588689329	0.706119807568594
12	46522647	G	A	0.989999999999979	NA	0.641444875257459	NA	NA	NA
12	46526457	G	T	0.446927908066314	0.647306909966598	0.631260421259148	0.550724231050661	5.46019736100291	0.0194544492901414
12	46526870	T	C	0.857856882523507	0.01	0.700568527076404	0.41866701737633	1.13770518709361	0.286137755731247
12	46527487	C	T	0.982991652221143	0.897576245567575	0.919148626452145	0.938746471574595	0.955965889300169	0.328205366228724
12	46530705	T	C	0.99	0.98999999994399	0.989999999398435	0.989999999970987	-9.40671055494962e-08	1
12	46531177	C	T	0.289400092336451	0.505142450412928	0.414067079673572	0.401154633820066	0.066170069937586	0.796997029576293
12	46531225	G	A	0.401074932707968	0.748894838042881	0.671768094181746	0.581245643671453	3.12453094545344	0.0771220634399829
12	46531532	G	A	0.99	0.989999999917686	0.989999999999999	0.989999999957361	9.26073487940923e-09	0.999923217404884
12	46538557	A	C	0.888719433012759	0.849378733337729	0.829391292983985	0.868340950581093	1.61335625362422	0.204020657307982
12	46539044	T	C	0.378470019303484	0.5	0.507205617261408	0.441422549304279	0.135258603799649	0.713040856356926
12	46539880	G	A	0.549456453401145	0.768107364590555	0.738124154982304	0.662717625397259	4.49912878754793	0.0339121270474294
12	46542295	T	C	0.607861634951744	0.786650359068778	0.761214302362011	0.700474194044368	3.45488874175501	0.0630649790943388
12	46542784	G	T	0.912901192671296	0.884936257616282	0.836110435892585	0.898415356312799	3.93334767288238	0.0473376224704227
12	46542954	G	A	0.31976005631421	0.503311409659372	0.455485353918579	0.414839657347004	0.257554617189633	0.611805164843634
12	46543083	A	G	0.501777106971307	0.723094155419243	0.804990226694457	0.616419338067338	10.1466118438842	0.00144566703179671
12	46543441	T	G	0.603619639331347	0.629019938794551	0.700378564342562	0.616776994453286	0.107497875780719	0.74301095050523
12	46544469	G	C	0.92224050685325	0.762383635894659	0.834001008032903	0.8394346476967	0.0187301690102862	0.891142873361197
12	46548273	T	C	0.553442466215193	0.820636856896754	0.742016525753806	0.691849160588242	1.26999006652916	0.259768543419766
12	46550063	T	C	0.555740122941709	0.99	0.892502407080533	0.780686739257904	0.552852544421189	0.457154482879917
12	46551998	A	G	0.99	0.99	0.989999995189578	0.99	-4.67832423385108e-07	1
12	46552160	A	C	0.883935219516351	0.763853455274479	0.771202379666134	0.821732865639061	1.91914954463874	0.165950444335142
12	46553471	G	T	0.989999999988356	0.989999999999945	0.99	0.989999999994359	1.8466623165806e-10	0.999989157390796
12	46554665	A	G	0.989999999999978	0.99	0.99	0.98999999999999	3.57579353335285e-12	0.999998491218748
12	46554730	C	T	0.598319001534808	0.599458079865631	0.551370131414288	0.598909044110174	1.58194122947506	0.208481296522738
12	46556418	A	C	0.206485326785834	0.161136239392525	0.238541516387648	0.1829944995161	3.92652588158941	0.0475300384529039
12	46558765	C	A	0.113872076484787	0.124247412296011	0.304919995961049	0.119246500435001	6.41074028560137	0.0113432114130253
12	46561372	G	A	0.99	0.99	0.99	0.99	0	1
12	46565916	T	C	0.0100000000000242	NA	0.5	NA	NA	NA
12	46566154	T	C	0.774372236629258	0.939931459483095	0.866289185218936	0.860131914067546	0.0306064483816349	0.86112128900143
12	46567177	G	A	0.989999999999985	0.99	0.99	0.989999999999993	1.20436236184706e-12	0.999999124374
12	46569447	A	G	0.830486092046116	0.86370614125258	0.829934340200146	0.847694077535064	0.377990808509677	0.538680487864448
12	46572900	T	C	0.989999997684379	0.99	0.989999998238375	0.989999998883871	-1.02274039972023e-07	1
12	4657378	A	G	0.98999999999122	0.99	0.99	0.989999999995768	4.48292980990976e-11	0.999994657789077
12	46577071	G	A	0.84844053472258	0.584437041860504	0.69879536154514	0.711686725420025	0.0166228154954572	0.897413435307607
12	46577741	A	G	0.130006786229609	0.01	0.139791618453597	0.0678432709626717	2.04051474190477	0.153157811487543
12	46577921	G	T	0.826027022438125	0.881930119754035	0.769390218205561	0.854984826847767	2.4374558245895	0.118468230660288
12	46578010	A	G	0.892870330036808	0.697781524057759	0.869941487186455	0.79181432853966	1.76017329140644	0.18460290227223
12	46578072	G	T	0.591635185820188	0.924597849212133	0.710724033528436	0.764109845457215	0.580434644283765	0.446142004671166
12	46578702	T	C	0.104705880513966	0.0100000000436324	0.093229812365225	0.0556482344303332	3.22990667111129	0.0723048091921556
12	46579388	A	G	0.173590406592113	0.307820765260928	0.176950641809305	0.24312173238256	5.93182469691636	0.0148698369398863
12	46579450	A	G	0.967705670845194	0.897380886908495	0.942296022712605	0.931277432765984	0.45298895828571	0.500918952801339
12	46579590	A	G	0.22071861781047	0.408980882190044	0.258694900933054	0.31823847075909	3.72314848491812	0.0536630921068673
12	46579641	C	T	0.686766860684377	0.846815172148074	0.685352791971669	0.769671886022572	6.86002383898763	0.00881453730544373
12	46581309	T	G	0.858129222064017	0.97868445538425	0.93251580882016	0.920576832923898	0.213020881555992	0.644409901571428
12	46582056	A	C	0.989999999695982	0.989999999994641	0.99	0.989999999850687	1.18947521456115e-08	0.999912980264461
12	46585492	T	C	0.700481616321103	0.709385861993708	0.709747686138448	0.705094015579512	0.0120859632968776	0.912459990300341
12	46591337	G	A	0.875583798814853	0.989999999999492	0.907190265161029	0.934851391028496	0.208841103202482	0.647677255606675
12	46595684	C	T	0.793781545411945	0.940099762967168	0.854239848054946	0.86957438210555	0.30252437584835	0.582304174798397
12	46597086	C	T	0.980118215475381	0.928669043938854	0.940829593839798	0.95346754461946	0.568837658037375	0.450721170115155
12	46598808	T	C	0.724263760013376	0.942210580022287	0.847918517366526	0.837160212777992	0.0235281021279787	0.878091732806501
12	46600617	C	T	0.766902670073414	0.654504812273334	0.769071653591734	0.708680579732973	1.20703904228961	0.271919325808024
12	46600754	G	A	0.700303689189324	0.82377255063818	0.803305964258671	0.764260559419832	0.859626524445631	0.353843227152147
12	46601056	C	T	0.528289498323298	0.546047446644365	0.56690753975738	0.537488115553611	0.160161306505032	0.68900804925507
12	46603400	T	G	0.823284394793275	0.966091093800535	0.827673146109225	0.897258264879036	3.28356540577827	0.0699767571911911
12	46604068	A	G	0.695294964728311	0.500275707104585	0.670062651160048	0.594274989279221	5.2870097452359	0.0214850810864368
12	46604091	A	G	0.855391856980197	0.95703007439823	0.886808235274893	0.908040453602738	1.13457436712272	0.286801717214181
12	46604557	C	A	0.815843699531173	0.91098609877676	0.872696607291191	0.865127462340387	0.0991441685634417	0.752859092373072
12	46605239	T	C	0.106093033324276	0.0100000000039344	0.115856812106727	0.0563168420643391	1.91786436232882	0.166092283003636
12	46605959	G	A	0.316815558908874	0.0366826982872427	0.143654907764465	0.171706737106869	0.434942382578571	0.509573708186308
12	46607010	T	<*>	0.989999999774682	0.99	0.99	0.989999999891397	4.40261885040235e-09	0.999947058577595
12	46607280	C	T	0.20521490934389	0.0530127860190633	0.139327191875267	0.12637420946163	0.280448676038631	0.596407289299555
12	46608027	G	T	0.867475989482175	0.99	0.965813274076638	0.930943426930409	0.225959386962701	0.634536203719034
12	46614641	C	T	0.565417597407081	0.11105516578804	0.0978050048025374	0.330057857828418	5.27335723818649	0.0216542115908794
12	46615412	T	C	0.852799521302972	0.99	0.921591085954368	0.923869369268032	0.00381764047865437	0.950732410386514
12	46618863	C	T	0.750503818265061	0.833051360670083	0.864313589397456	0.793263445230863	0.262178297420227	0.608627569449077
12	46619130	T	C	0.86452198456837	0.989999999918169	0.926361820334494	0.929519596519566	0.0240680481982904	0.87671189211813
12	46620301	A	C	0.964518126161019	0.99	0.965049156225852	0.977717736809611	0.178407094892353	0.67274574677385
12	46623807	G	A	0.75050366859256	0.99	0.666997076784936	0.874562768261614	0.303610288918277	0.581627896357627
12	46624068	A	C	0.99	0.896683090830198	0.938556194800008	0.941661841050042	0.0370800880352685	0.847302080307751
12	46624112	A	C	0.595320307030074	0.799095902886078	0.674168700318758	0.700876065683484	0.7429993361419	0.388701774579896
12	46629211	C	T	0.724664656386463	0.277070877021993	0.414942913129145	0.492811078675668	0.653811197669403	0.418753363598392
12	46637351	T	C	0.55984619224822	0.391703362349895	0.433991235937557	0.472748206360888	1.40124868593214	0.236514611789577
12	46655287	G	A	0.633083625809657	0.368545511629357	0.566987990260777	0.496052882664261	1.23732536233956	0.265987145029486
12	46660508	C	T	0.779387835396871	0.567196192920556	0.703651524482409	0.66947256459414	1.14383755543691	0.284842890717239
12	46661279	A	G	0.460507112011042	0.360944183977623	0.317321237940345	0.408933515289731	6.37546865290958	0.0115708482454268
12	4666373	A	G	0.99	0.99	0.99	0.99	0	1
12	46665386	G	C	0.462661215953765	0.345762513630607	0.333849989489978	0.402107688150369	3.8973624589449	0.0483619763713799
12	46671301	A	G	0.99	0.989999999995277	0.989999999999998	0.989999999997554	6.70412711868455e-10	0.999979340910283
12	46674200	G	A	0.927063472728164	0.986071065172922	0.957524107361983	0.957629405614548	4.66111971838332e-05	0.994552693444909
12	46674833	G	A	0.945766213618801	0.869587040329828	0.948793108158626	0.906305401855113	5.17821739486573	0.022871777424061
12	4667910	A	C	0.766189480396151	0.714969565752632	0.724584276721788	0.739657564610808	0.022184022564224	0.881598596443262
12	46684447	G	A	0.486805577888079	0.401476879886162	0.327699324592159	0.442605312323086	9.28419720377491	0.00231139198252988
12	46691487	C	A	0.494100983703814	0.3548943775413	0.330059250642615	0.421991961711632	6.66990421247972	0.0098054458280419
12	46692991	C	T	0.506373142197468	0.392684063032205	0.348974223686452	0.447482199189862	7.61069834279388	0.00580230083719912
12	4669740	G	T	0.773777761099331	0.857394856503217	0.793429092865124	0.817091416518544	0.339014467276375	0.560398643185733
12	46698902	A	G	0.399675150351986	0.312189407495746	0.318502118179465	0.354357535552454	0.447831957621687	0.503366325244995
12	4670229	G	A	0.99	0.99	0.99	0.99	0	1
12	46709251	A	G	0.989999999972	0.989999999999363	0.99	0.989999999986173	5.24104308896483e-10	0.999981733769799
12	46711310	A	G	0.427648172509904	0.287840829605734	0.302585102152564	0.355227968885544	1.24160341226397	0.26516226081285
12	4671490	G	A	0.507576489209978	0.288847064969912	0.506288754674054	0.394274647453624	6.15592138490191	0.0130972870093933
12	4671926	T	C	0.756821178305095	0.797647620811389	0.704389641859347	0.777969275523355	5.04617539779929	0.0246803578469655
12	46720819	C	T	0.594920907273965	0.483598354836489	0.469507996662393	0.537255825111353	0.866699754111917	0.351870579360726
12	4672181	A	G	0.99	0.989999999944757	0.99	0.989999999971384	1.21899234031847e-08	0.99991190717265
12	4672394	T	G	0.658526314557037	0.892556099107226	0.648769808711746	0.779753742954035	5.80559528703874	0.0159752587647871
12	46726918	G	A	0.902680643211815	0.932653509198551	0.919896705957699	0.918206587792944	0.00529837342019789	0.941973287069839
12	46742735	G	T	0.708827067233791	0.529880554142354	0.744645236337415	0.616132773452427	5.53992558301255	0.0185873730927313
12	46744855	C	T	0.715950189222998	0.763575992504251	0.704226110076171	0.740620355322687	1.40018937848888	0.236691865086472
12	46748965	C	G	0.83322527654014	0.625687213980984	0.705946689366626	0.725720560134497	0.193463677496739	0.660049328934944
12	46749088	A	G	0.465427142673581	0.0100000000009182	0.32211910874648	0.229515882769142	3.13147563607806	0.0767942003641842
12	46751388	A	G	0.402814745945271	0.249272183110529	0.345126010455309	0.323279698396874	0.199800260523323	0.654882118284784
12	4675218	A	G	0.328204022869879	0.228229159513745	0.423724506191606	0.276417043651401	10.4908552761408	0.00119966825620492
12	46753052	T	C	0.99	0.989999999630484	0.99	0.989999999808591	6.21114546997578e-08	0.999801149857094
12	4675458	A	G	0.907260546168695	0.892765992077905	0.897376519721914	0.899752367149666	0.012577108879841	0.91070628881246
12	46759788	A	G	0.418144735211431	0.321891701252781	0.308049900823273	0.36828566362085	1.0728369600378	0.300305521873479
12	4676252	T	C	0.518833841872456	0.762838178830677	0.559724495039271	0.645228088416814	1.68220501996424	0.194631714721414
12	46763281	C	T	0.99	0.99	0.989999997575069	0.99	-2.45723804732616e-07	1
12	46763686	G	A	0.36582453516865	0.16601455275886	0.403710317627545	0.262322964280379	0.860674382320794	0.353550039297851
12	46768088	G	A	0.989999999999984	0.9899999998715	0.989999999999984	0.98999999993343	2.13862300671899e-08	0.999883317109994
12	4677059	T	C	0.99	0.989999999872538	0.99	0.989999999933975	2.92941078081091e-08	0.999863437896683
12	4677211	G	T	0.99	0.974112034804101	0.964410280528946	0.981770034028524	2.21915256575584	0.136307860427127
12	46774771	A	G	0.396436589359842	0.274142264471662	0.322674193164001	0.333088129067765	0.0802706941494539	0.776930909195328
12	46781634	T	G	0.932667660195064	0.984665281223761	0.895860848083816	0.959602427887929	16.9986909993104	3.74055978059238e-05
12	46784744	T	C	0.522076071654426	0.382543620238142	0.337900841743727	0.449798261820791	8.17461640379831	0.00424806519947447
12	46790392	T	C	0.400071473636917	0.193427133886204	0.270274711420176	0.293029705646048	0.1353537503311	0.712944415100632
12	46796900	G	A	0.532077381026209	0.311861168453471	0.359425071231231	0.418005382913531	0.524098136296525	0.469098749803731
12	46798900	G	A	0.640712683710599	0.63312969023176	0.614629511199483	0.636784693088561	0.271665106826567	0.602216985507852
12	46798963	G	A	0.498301210559877	0.236410963802845	0.320169095693344	0.362642062739735	0.713640503973355	0.398237895541236
12	46800825	G	A	0.372906264140837	0.327746541835254	0.290771033862471	0.349513527986545	2.10767673080045	0.146561679085823
12	46802249	C	T	0.98999999909384	0.99	0.989999995746643	0.989999999563231	-3.29502832997446e-07	1
12	4680468	T	C	0.98999999711566	0.989999999989628	0.927739112978596	0.989999998604376	13.5638413652356	0.000230584706296875
12	46805144	C	T	0.461547336858244	0.350405691915866	0.30338848380482	0.403975964778092	5.91082087676147	0.0150481581174336
12	46806773	T	C	0.383437074270066	0.243371832512863	0.272550405814001	0.310883279039835	1.18067026641592	0.277219584882592
12	46810541	C	T	0.989999995180369	0.99	0.99	0.989999997676938	3.48901635451842e-07	0.999528706403706
12	46811723	A	C	0.989999999999991	0.989999999975893	0.989999999999969	0.989999999987509	4.41906718726458e-09	0.999946959774296
12	46812023	T	C	0.438264896909286	0.251294205280158	0.261944559656656	0.341414078645398	2.58242286811759	0.10805615170645
12	46824066	G	A	0.429673313318283	0.333002911335545	0.427123404052391	0.379598045091225	0.0843132354199371	0.771535169761543
12	4682418	T	G	0.482004973089843	0.697215714519668	0.488854089135792	0.593484137150493	3.02946010879744	0.0817652195308302
12	4682902	C	A	0.445384218363975	0.792195446616315	0.442513435994779	0.625032434598687	10.0265172314503	0.00154302520148018
12	46833979	G	T	0.99	0.989999999989514	0.98999999740181	0.989999999994569	-5.37622241277099e-07	1
12	46837624	T	G	0.425599044421101	0.352419807071556	0.332101334357887	0.387692199474037	3.20438072678571	0.0734413064969502
12	46840731	C	T	0.99	0.989999999907781	0.99	0.98999999995223	1.57155994166556e-08	0.999899975696599
12	4684313	G	A	0.546142425962848	0.80397087166953	0.491177578627613	0.679697560838909	20.1875153208952	7.02096670626851e-06
12	46843416	A	G	0.436972787525404	0.261675532103105	0.331414131405224	0.346168809216653	0.107356023031931	0.743174580817741
12	46845988	C	T	0.99	0.989999999986523	0.99	0.989999999993019	2.07841040431166e-09	0.999963624772749
12	46848478	T	C	0.441096892853115	0.298527712982238	0.276309641841633	0.367246057680001	6.94145678774012	0.00842204942694094
12	46856019	T	G	0.413540248688126	0.254539598242777	0.3008971208396	0.331177911757435	0.261010015131644	0.609427108562557
12	46856220	G	T	0.99	0.989999999974444	0.939438346292023	0.989999999986762	11.1085463634432	0.000859308163077312
12	46857373	A	G	0.426276419636627	0.323776512245465	0.309071315532557	0.373181467608005	1.42814783385796	0.232066950939891
12	46860187	G	A	0.99	0.99	0.99	0.99	0	1
12	46865137	A	G	0.99	0.99	0.99	0.99	0	1
12	46867887	G	A	0.99	0.989999999991042	0.989999999999994	0.989999999995359	1.05376002941872e-09	0.999974099334568
12	46867911	G	A	0.821154817038583	0.738912727656466	0.796381636901034	0.778553414738646	0.27482299107292	0.600114665066006
12	46868900	A	G	0.9899999999801	0.989999999999997	0.99	0.989999999990406	3.61991901358914e-10	0.999984819380717
12	46870401	C	A	0.440754572441744	0.264761055194289	0.26948389601957	0.349589930507562	6.15291482723945	0.013119569885769
12	46870420	C	T	0.432868789480631	0.2573043157035	0.267720149841027	0.341926392064077	5.33241020395813	0.0209324187549929
12	46870907	T	C	0.989999997452969	0.989999999969967	0.99	0.989999998756774	1.58898433853809e-07	0.999681946734914
12	46871058	T	C	0.464771248495761	0.329086486729127	0.296194911812234	0.394486541900645	8.3742954544963	0.00380565062263527
12	46876405	T	C	0.463927301489308	0.310784762440899	0.312148191334372	0.384599466262232	4.32331129883141	0.037593699174053
12	46877663	A	G	0.99	0.99	0.99	0.99	0	1
12	46880212	A	G	0.99	0.878975658625306	0.919251981532339	0.932489391167908	0.15387004854169	0.694864099315436
12	46880380	G	A	0.529874024565538	0.373898312841033	0.441203815941638	0.449078605892244	0.0372793830771257	0.846897336386734
12	46883365	T	C	0.989999999999988	0.972684611698841	0.961907182731953	0.981030628859994	1.35220450444835	0.244893091832331
12	4688634	C	T	0.839654610753075	0.953850686931272	0.904439927617916	0.898808178213381	0.0538398063274205	0.816511557342452
12	46886543	C	T	0.989999999999981	0.874772659871833	0.941536772079171	0.9303122378136	0.436367505013521	0.508880936950944
12	46887145	A	G	0.99	0.90078726160272	0.907764465712399	0.943787801510209	0.932280896345845	0.334270936135945
12	4689013	T	C	0.600787421497194	0.679229957302184	0.615338896844253	0.641420655044179	0.375616545502241	0.539958574067239
12	46899391	A	G	0.99	0.989999999997018	0.930807122818743	0.989999999998455	5.1232686183187	0.0236071103742696
12	46899714	C	A	0.989999999999993	0.99	0.98999999999999	0.989999999999997	-1.4980099114309e-12	1
12	4691682	A	G	0.517552789443051	0.569780916108275	0.46308006049672	0.544606959055637	1.21336428732088	0.27066685548172
12	46919181	T	C	0.499128040260591	0.378918264444338	0.392214882541874	0.436859376387772	1.72330397561891	0.189268305713779
12	4691968	G	A	0.989999999999986	0.99	0.99	0.989999999999993	1.56977649505385e-12	0.999999000324675
12	46920163	C	T	0.745542193315934	0.683899485277253	0.686126106210621	0.713611270551897	0.623402443415915	0.429785719776913
12	46921611	G	A	0.989999999987383	0.99	0.90543649756589	0.989999999993919	4.64618953384568	0.0311225602870227
12	46928393	C	T	0.989999991961838	0.901570685859945	0.920649559695836	0.944193611401058	0.676023200634399	0.410959493507246
12	46930772	T	C	0.99	0.989999999869312	0.989999999999994	0.989999999932303	2.81894364389118e-08	0.999866037496141
12	46941003	C	A	0.989999999999961	0.897253925079021	0.927080048701209	0.941957533190914	0.67251641390856	0.412175644007199
12	46944134	T	G	0.436843107118435	0.296418198212521	0.334882992381333	0.364103004305172	0.592915580494251	0.441293891328783
12	46949722	C	A	0.99	0.882438551448693	0.905467581352798	0.934283169650423	1.88612778189844	0.169639316710924
12	46952348	A	G	0.99	0.99	0.99	0.99	0	1
12	4695865	G	A	0.549254734214774	0.73433418272586	0.586580472812152	0.645125888543517	3.25401022768045	0.0712489399472125
12	4696290	T	C	0.134487301791699	0.169359809109269	0.118898802376803	0.1525512605822	1.45899209656127	0.227090556817616
12	46967064	A	G	0.99	0.926177517648794	0.940388099701834	0.956939954142075	0.982921151384218	0.321478683494566
12	4696801	G	A	0.141663125042788	0.33808498924071	0.184327234919215	0.243409650697312	2.19331630345603	0.138610594672025
12	469721	T	G	0.989999999032761	0.99	0.99	0.989999999533791	4.20284811899519e-08	0.999836426891717
12	4699232	C	T	0.719193855212054	0.413691932997345	0.633814030193743	0.560943859504835	1.64480693890543	0.199667210795357
12	4699386	G	A	0.99	0.989999999778263	0.989999996546317	0.98999999988514	-6.49884981879771e-07	1
12	46996120	A	G	0.989999999382846	0.99	0.989999999756549	0.989999999702532	3.10692794820139e-09	0.999955526055256
12	4699783	A	G	0.989999999999994	0.989999999901045	0.989999999999999	0.989999999948738	1.06311491328088e-08	0.999917732146515
12	4699941	G	T	0.583382147718367	0.3315573602046	0.48497098066073	0.452936907786236	0.456896020886957	0.499078206006659
12	47000083	T	C	0.986037339271549	0.829224344219068	0.875837488945696	0.904808207834364	0.302072602996204	0.582585992949636
12	47006485	T	C	0.989999993442439	0.887942235467805	0.900078348397735	0.937134074811578	2.10820740738106	0.146510854148561
12	47009428	C	T	0.668052812292587	0.486715662248259	0.559523293201089	0.574120168569625	0.0290517163325795	0.864659681376004
12	4701163	A	G	0.971524072992533	0.92258880147762	0.977666771021768	0.946175602347808	4.28075428149027	0.0385462390586796
12	4701303	A	G	0.979602296160843	0.923237366334754	0.984339240451045	0.950405262510929	5.15552350802896	0.0231725491410608
12	4702173	C	T	0.959881826383454	0.915172917066848	0.99	0.936722611357452	9.9531434899056	0.00160574974905466
12	4702875	A	G	0.989999999010422	0.989999999997814	0.99	0.989999999521891	6.33533782498737e-08	0.999799171684296
12	4703144	C	T	0.588007127871689	0.11710805444987	0.455745729085904	0.344081407839187	9.04315756047361	0.00263679826895411
12	4704429	A	G	0.989999999999999	0.966230955328852	0.949671387165864	0.977687634860345	4.70037453889711	0.0301560451085484
12	47046186	C	T	0.966133040010581	0.989999999833216	0.989999995367725	0.978496125198706	2.4647174894204	0.116428634496038
12	47048303	C	T	0.99	0.989999999997885	0.99	0.989999999998904	7.57134323310121e-11	0.999993057329905
12	47049162	T	C	0.99	0.989999999954946	0.99	0.989999999976662	5.34356369071297e-09	0.99994167489139
12	47049681	A	G	0.0100000000000331	0.0100000000098888	0.01	0.0100000000051383	9.93493962473549e-10	0.999974850886695
12	47053646	A	G	0.989999999999952	0.98999999989995	0.989999999999999	0.989999999948151	1.43497340364494e-08	0.999904421109171
12	47054654	A	C	0.989999999837011	0.989999999999199	0.98999998336916	0.989999999921024	-9.24652760298144e-08	1
12	47055313	T	C	0.989999999999999	0.989999999993564	0.99	0.989999999996666	5.26165012698285e-10	0.999981697894915
12	47055582	G	A	0.01	0.0426431532791149	0.0871338652445342	0.0269091533985815	6.14830138648153	0.0131538378685838
12	47062441	C	T	0.01	0.0574561777711664	0.0752281852781471	0.0345823000854642	6.68526276138732	0.0097213192515665
12	4706901	T	C	0.616327221586931	0.376393760474245	0.530024472781565	0.49204168873056	1.37568662493073	0.240837240589955
12	47070705	A	G	0.99	0.937175947557687	0.915652424288289	0.962637140834882	7.27943835834325	0.00697483402627962
12	47072016	T	C	0.61051599018629	0.726088192902377	0.71488670755776	0.670382391193223	0.751710437480534	0.385935235899372
12	47072741	A	G	0.989999999999952	NA	0.99	NA	NA	NA
12	47076186	C	T	0.99	0.99	0.989999999999974	0.99	-1.19289224411519e-11	1
12	47077499	G	A	0.989999999999968	0.99	0.99	0.989999999999985	6.13494603057978e-12	0.999998023733837
12	47078792	A	G	0.989999990819626	0.989999999967225	0.99	0.989999995558082	8.48973319002909e-07	0.999264831279133
12	47088508	G	A	0.981434788145434	0.989999999999217	0.867401352427026	0.985871567885694	5.70573896223357	0.0169095352989908
12	47089585	G	A	0.553663860610354	0.493735791866247	0.489742097542962	0.522621121000907	0.583114332557892	0.445094184602144
12	47091841	A	G	0.606495744851284	0.41244328381854	0.503160525038172	0.505976570036323	0.00717895276307361	0.932477077955645
12	47092096	C	T	0.989999999999997	0.99	0.989999999999987	0.989999999999998	-3.78764598107822e-12	1
12	47093014	G	A	0.0100000011185557	0.0427261582765514	0.0125332252500618	0.0269521505263975	0.631170597620448	0.42692625590494
12	47101570	A	G	0.856194144157133	0.848651993710979	0.833339104482465	0.852287310226025	0.457796230335933	0.498655712777122
12	47102548	G	A	0.619975309929533	0.99	0.844844992184329	0.811648099386035	0.136193064472834	0.712095342169086
12	47102944	T	C	0.630133150612324	0.523239088686488	0.576289777796417	0.574762026534741	0.000462111273798178	0.982849377189878
12	47103475	G	T	0.440280014436071	0.9899999999999	0.619199080806745	0.725034966958135	1.18230883900373	0.276886462610252
12	47113425	A	C	0.362948664148107	0.493052754264979	0.450049949346876	0.430342582828647	0.147214151063484	0.701211958748062
12	47113895	T	G	0.36501293080526	0.438624646811125	0.381704400639374	0.403143799696298	0.108903537556582	0.741395912181619
12	47114868	A	G	0.989999999999994	0.989999999947983	0.99	0.989999999973053	7.72190263093586e-09	0.999929886407292
12	47115974	T	C	0.99	0.989999999999554	0.989999999647395	0.989999999999769	-1.43295505466312e-08	1
12	47116795	T	C	0.01	0.0660872261264786	0.0103419890441258	0.0390531831335159	6.51804401386928	0.0106785383895528
12	47117060	C	T	0.355584008175947	0.475443290367457	0.425323323879369	0.417671116351149	0.0467049035724621	0.828899531717435
12	47119895	A	G	0.643931013374092	0.651819808815912	0.601793105068753	0.648017409412955	1.48594270241407	0.222847041083221
12	4712541	T	C	0.732755701645305	0.516524126172372	0.577673258104596	0.620747745550326	0.123425233434415	0.725348835590437
12	47130569	C	T	0.774396883158525	0.678046813346364	0.713500641485567	0.724487546995826	0.0435604930832974	0.834673456812679
12	4713709	T	C	0.611715596348618	0.368395770840416	0.517947828187049	0.485675926735369	0.589110794521181	0.442763175089014
12	47139899	A	G	0.817941025330037	0.753245532057874	0.715786215422775	0.784428759815057	2.76856470326676	0.0961323253442481
12	4714035	G	A	0.822086353719918	0.958321132852429	0.887806661228779	0.892655969310559	0.0446031170390298	0.832735501945674
12	4714059	T	G	0.99	0.989999999810706	0.989999999999978	0.989999999901946	2.8652562812764e-08	0.999864941539171
12	47144856	C	T	0.0100000006095513	0.163263808404165	0.0223202466899473	0.0893906530471613	2.36037225812523	0.124452488030268
12	47145957	T	C	0.574330971475008	0.460057655671226	0.527527198735208	0.515137393888649	0.0642472152680613	0.799904775141023
12	47146707	G	A	0.547112728350835	0.740693310061152	0.71021262356446	0.64738746967678	3.52884123312703	0.0603099238931333
12	4715082	G	A	0.93770267527475	0.772852168817006	0.840128489799054	0.852310112929638	0.0995352795575259	0.752388031000421
12	47154430	G	T	0.16100232319685	0.277284573512056	0.257247304075151	0.221236528860127	1.20659286960391	0.272007946629767
12	47159134	C	T	0.989999995093655	0.989999999998382	0.99	0.989999997634303	1.50523688788344e-07	0.999690441682902
12	47159382	T	<*>	0.989999999994083	0.99	0.989999999931797	0.989999999997148	-2.74228695107232e-09	1
12	47162889	A	G	0.146860073494833	0.273477547425792	0.256481478512588	0.21244792499107	1.79382400383578	0.180460939583904
12	47162957	A	G	0.989999999999939	0.99	0.99	0.98999999999997	1.35284710997174e-11	0.999997065295212
12	47163514	C	T	0.858325425332612	0.99	0.802976817544534	0.926532855010319	4.46903313974369	0.0345145170643532
12	4716513	C	T	0.928802942771009	0.929007229737311	0.969935127608552	0.928908763419554	4.63045500343328	0.0314092329415182
12	47165429	T	C	0.62993555137653	0.608124058678086	0.585532525020505	0.618637198158736	0.951450225529349	0.329350429419678
12	4716572	C	A	0.86720290329236	0.740648703801189	0.817170711879681	0.801647827955934	0.16552050640551	0.684123952707576
12	47166613	T	C	0.94529141035078	0.833985428097166	0.672148526658588	0.887634911543408	3.13832145773474	0.0764724717091847
12	47167074	C	T	0.515980699418348	0.720239736227338	0.641102553478877	0.621786880485405	0.26907258555626	0.603954569170055
12	47167260	C	T	0.989999996775396	0.99	0.99	0.989999998445741	2.85896443907803e-07	0.999573376850492
12	47167837	T	C	0.923015063975654	0.989999999999979	0.851402863158352	0.957713260836254	2.43042551155216	0.119000592301441
12	47167911	C	T	0.99	0.989999999999945	0.974096447475103	0.989999999999972	0.217376600647682	0.641046128442055
12	47169262	G	A	0.99	0.926245782949007	0.99	0.956975315567585	3.54165054390986	0.0598458806373048
12	4716948	T	C	0.99	0.99	0.99	0.99	0	1
12	47170621	C	A	0.858301803680191	0.83547469962922	0.743711189515776	0.846477363781788	5.66897588340624	0.0172675340724363
12	47171139	G	A	0.155908291599013	0.162991229185136	0.276473667769066	0.159577253268625	2.41733044958695	0.119999270669801
12	47172269	G	A	0.989999991244872	0.99	0.989502949660449	0.989999995780028	0.00232732681767193	0.961523078522467
12	47173063	G	A	0.01	0.0844071967845976	0.0101085841250356	0.0485429279344216	5.04561748701249	0.0246883066762352
12	47173662	A	G	0.202013314566572	0.258066085844582	0.22066674691639	0.231048650088581	0.0222637027920009	0.88138772139893
12	47174316	G	A	0.682981207842774	0.617399497201828	0.627177153111863	0.649009881730764	0.289602902991181	0.590475111779139
12	47177938	A	C	0.131834801980482	0.300882208840656	0.223223247681019	0.219401358734052	0.016964796031927	0.896369446470141
12	47179574	C	T	0.615881540711941	0.801055459200496	0.723337149448047	0.711801630489012	0.014822898240979	0.903097547734436
12	47182501	G	A	0.99	0.99	0.99	0.99	0	1
12	47184042	C	T	0.989999998322105	0.852066263868861	0.92831054998342	0.918550323875325	0.0597517689192222	0.806888710782432
12	47186770	C	T	0.986186236813507	0.936343150822577	0.959279991853318	0.960367518270205	0.00573752992181405	0.939620792872621
12	47187097	A	C	0.0100000011244106	0.0100000000020231	0.0100000016697663	0.0100000005430138	-1.27678266383293e-07	1
12	47189295	C	T	0.987342881242966	0.948619028528231	0.960571778572756	0.967283925536733	0.185132445832784	0.666999101084363
12	47190945	G	A	0.0570208090346379	0.424241510735624	0.270977890672828	0.247241132515749	0.218898594291837	0.639880418684683
12	47191560	C	T	0.0424900071624696	0.357949332961832	0.216077355853846	0.205897937926539	0.0602925755156139	0.80603410920556
12	47191685	C	A	0.989999999962521	0.989999999999437	0.969549738608879	0.989999999981643	0.28707813994093	0.592099039788257
12	47194905	C	A	0.0100000000086418	0.9899999999999	0.354130129783516	0.517640000004113	0.653723783029493	0.418784467779499
12	47195289	C	T	0.0243579558408243	0.31127292033107	0.200121471216025	0.172979907446771	0.548833929529764	0.458794541668295
12	47197803	T	C	0.99	0.989999999999997	0.880327321821514	0.989999999999998	6.23557721403109	0.0125208776060772
12	47203409	C	T	0.342315477155591	0.190423713847441	0.298769318185731	0.263635543761969	0.197448790163668	0.656788037769018
12	47211037	C	T	0.989159738207821	0.874983283911465	0.974663942847854	0.930016334882309	4.90109743681316	0.0268396336382683
12	47211066	A	G	0.966229603796916	0.844843184278697	0.876585683229752	0.903351438486478	0.858287361606889	0.354218405431765
12	47212370	A	G	0.326868269609255	0.461295926648754	0.431145673108961	0.396501795955716	0.136150990444558	0.712137834526895
12	47217514	G	A	0.46032363548493	0.735988626724687	0.458977174042219	0.603118100947124	3.12534055839415	0.0770837637031556
12	47217628	C	T	0.99	0.886750232977453	0.922826916269263	0.936516620682321	0.434744170859414	0.509670190564611
12	47220968	T	C	0.979443898745779	0.766036659704347	0.909871729431235	0.868898948922317	2.95267896002421	0.085735327946294
12	47221937	C	T	0.95898450608737	0.622156992954321	0.805582511177516	0.784507854284451	0.548686139495387	0.458855034268507
12	47224788	A	G	0.406283625244524	0.230572028980466	0.302577194896816	0.315265018379742	0.113487804190881	0.736207732138318
12	4722535	C	T	0.638165914508904	0.443507058659012	0.579432053383348	0.53733262717866	0.649689076592024	0.420223864705387
12	47226561	A	G	0.305092635975207	0.205059562583278	0.255936376062418	0.253275503958187	0.00394713419856036	0.949904884799119
12	47227338	C	T	0.431823099070804	0.169555069347512	0.311361868128191	0.295968259674139	0.0486544367653013	0.825421416204253
12	47233014	T	C	0.989999999999989	0.957715916246726	0.99	0.973276844615799	4.17371547087001	0.0410556732800835
12	47234764	C	T	0.99	0.989999999752598	0.99	0.989999999871846	3.73733503615074e-08	0.999845751455426
12	47234813	A	C	0.34732651209411	0.246734757762379	0.282052968484385	0.295219983350274	0.142481881878722	0.705826046722306
12	4723646	G	C	0.736135826513013	0.557047072926966	0.681650025170155	0.64336785215544	1.16279742825588	0.280886133080795
12	47237464	C	A	0.400678293706444	0.39537311307706	0.414781145458837	0.397930210140423	0.22075360776293	0.638466306066854
12	47250827	T	C	0.607573609033653	0.369902467617875	0.461073438081732	0.48445995778028	0.276259627078369	0.599163335783482
12	47252942	C	T	0.659451954317787	0.347247137129613	0.553974128151577	0.497729859014313	1.12913093243574	0.287960788484077
12	4726068	A	G	0.842835891472369	0.745671852857144	0.81317350024534	0.792504919469683	0.0952675815844569	0.757584381737638
12	4726297	C	T	0.599191298260276	0.896813750360906	0.739282495131044	0.753359728448402	0.192689663409512	0.660687398768926
12	47265871	G	A	0.733183058637485	0.82353277896064	0.733289688970353	0.779984213764879	0.56118810348242	0.453781933371066
12	47266614	A	G	0.959218346508722	0.778097186597234	0.827409212007404	0.865397585674571	1.02617149484701	0.311059572743658
12	47267140	A	G	0.629873450818204	0.591647761767855	0.608706811866972	0.610072543890124	0.00130132518456237	0.97122344545991
12	47275725	G	A	0.973249760995802	0.814331732911933	0.907621125301211	0.890930222448358	0.414082882750742	0.519904436023062
12	47282531	C	T	0.410940762114638	0.632169945216879	0.505921553574363	0.525537478961599	0.316062487701812	0.573983610176639
12	47286631	T	C	0.01	0.164278896912267	0.0711708228254629	0.0899164686005542	0.352595321682142	0.55264764547055
12	47290687	G	A	0.99	0.847192208013727	0.958904682741184	0.916025563751111	4.73841825266851	0.0294961786689562
12	47295280	G	A	0.366919261441155	0.536179990783788	0.350405737323333	0.454596319240639	3.79522689730133	0.0513989064522933
12	47295674	C	A	0.99	0.99	0.989999999999996	0.99	-6.45585861411645e-13	1
12	47295920	G	A	0.398702703976752	0.490159041310251	0.354749512782969	0.446077086715505	2.73827177748916	0.0979706695457417
12	47296380	A	G	0.99	0.99	0.884740084087602	0.99	7.48104994567947	0.00623517023705577
12	4729809	T	C	0.689428491902844	0.465027758118231	0.624358100458424	0.573188911802414	1.68396523459436	0.194398398247249
12	47299795	G	A	0.99	0.963148030299726	0.988078474445456	0.976090679695258	1.55615847830731	0.212228580534675
12	47302094	G	T	0.99	0.989999999926965	0.99	0.989999999962168	9.49372869713986e-09	0.999922257505938
12	47305177	C	T	0.717969587939845	0.826062601766789	0.745808022607979	0.773961769102202	0.289461866910274	0.590565585107726
12	47311348	T	C	0.01933645258805	0.0100000000350633	0.01	0.0145001701656029	0.286974024364951	0.592166204038443
12	47313346	C	T	0.390787770532691	0.43612512604727	0.478501181424311	0.414272520689243	0.784812098837968	0.375673457422256
12	47318095	A	C	0.01	0.0100000000158644	0.0100000000000003	0.0100000000082178	1.06437740970938e-09	0.999973969177807
12	47319672	G	T	0.721649015146017	0.798572131822437	0.764080230416712	0.761495189584403	0.00361537169160695	0.952053720604268
12	47320067	C	T	0.955831870749316	0.99	0.945951747510742	0.97353096170117	1.80344976299873	0.179295994247815
12	47320442	C	T	0.69594124923522	0.731219580722774	0.644971907518991	0.714215424945773	0.970503683034644	0.324554593933778
12	47324596	C	T	0.615393568885581	0.678323127122966	0.563831673737603	0.647991080052546	5.36111482988292	0.0205906067637093
12	47330151	T	C	0.636841216805926	0.621660608525251	0.479174235892649	0.628977661716536	4.75881148240662	0.0291486689854206
12	4733056	T	G	0.0531018802781691	0.170337874109196	0.0913611779300234	0.113830125082641	0.463371438391349	0.496052527794042
12	4733116	G	A	0.487477446329034	0.670200176091629	0.521024532991979	0.582127820346058	0.760578150789337	0.383147652392731
12	47332422	C	T	0.99	0.989999999999519	0.98999999951036	0.989999999999751	-2.05522542599428e-08	1
12	47335529	T	C	0.329442834228074	0.487988275055528	0.459410993623	0.411569372576695	1.43517502243174	0.230921725346738
12	47336015	T	C	0.398772373875622	0.438134228685225	0.46858505257985	0.419161814666996	1.78238023571165	0.181857318637072
12	47336910	C	T	0.66740068254948	0.627850483516835	0.629708406997042	0.64691367945057	0.17431121396413	0.67630837691723
12	47344047	G	A	0.989840232446684	0.99	0.989999997869973	0.989922992039302	0.00557448629631663	0.940483258930834
12	47344923	G	A	0.99	0.982078736803259	0.99	0.985896785664088	0.187724241447655	0.664817499576402
12	4734796	C	T	0.99	0.99	0.99	0.99	0	1
12	47348786	G	A	0.989999998635284	0.99	0.99	0.989999999342207	6.74021685694564e-08	0.999792853790168
12	4734970	G	T	0.427240506027821	0.71366657312485	0.494718515350172	0.575609208784082	4.14492192076774	0.0417595811272129
12	47349924	G	T	0.99	0.989999999800773	0.989999999999947	0.9899999998968	3.75812785246907e-08	0.99984532296654
12	47351666	C	T	0.99	0.99	0.99	0.99	0	1
12	47352519	G	T	0.5	0.83652934717666	0.588431255381841	0.67432220183751	0.692913935245442	0.405175008289272
12	47353516	T	C	0.777506941677301	0.910113017233709	0.821793114133628	0.846196888815521	0.660378199283561	0.416426456465609
12	47356089	A	C	0.99	0.976497778705942	0.99	0.983005849369678	2.32801763873159	0.127063599391843
12	47356127	A	G	0.605452792956392	0.328303412092908	0.511733045382691	0.461889413669107	1.26689111596661	0.260350715624194
12	47356272	C	T	0.555740125064143	0.825617307235897	0.862295861970399	0.695536505429112	1.52280016861718	0.217196235584209
12	47357158	C	A	0.99	0.99	0.99	0.99	0	1
12	47357228	A	C	0.99	0.794336370670915	0.878427941936831	0.888646240007534	0.124293032924791	0.724424200238378
12	4735894	G	A	0.964858345407415	0.941903885157792	0.981120633698636	0.95296793499811	4.08642521942459	0.0432289795369968
12	47359532	A	G	0.99	0.989999999987532	0.989999996768745	0.989999999993542	-3.73865609599182e-07	1
12	47359727	G	T	0.958128459552456	0.989999999777325	0.974300505310923	0.974637917388938	0.000884148064867507	0.97627869547553
12	47360011	G	T	0.989999997185976	0.989999999998332	0.989999999999998	0.989999998642776	1.69964086245774e-07	0.999671058528358
12	47361054	T	C	0.989999999999998	0.898632410767687	0.938365641244652	0.942671588777661	0.0642093068843079	0.799962562822122
12	47362876	C	T	0.937086842142837	0.847238694036134	0.915740914064529	0.890545501423565	1.4155444883655	0.234138152799633
12	47364165	C	A	0.419239468049487	0.48009232180512	0.487247631697704	0.450761246294905	1.0383542512464	0.308204538639917
12	4736569	A	G	0.899955979519329	0.881194863606245	0.853131894913692	0.890237721476352	1.69381602010827	0.193098696667909
12	47366171	C	T	0.984559356013359	0.989999999965747	0.973690882167071	0.987377609580696	1.70098481350357	0.192159235336703
12	47372270	C	T	0.855046291324661	0.733068350715083	0.818187920776642	0.791861718088899	0.300198117415083	0.583758245610779
12	4737318	A	G	0.09419024219248	0.142755660890774	0.0848929294718126	0.119347129078196	1.4500121652723	0.228526000497813
12	4737459	C	T	0.121588073723079	0.209939405707085	0.141670903559033	0.167354063690794	0.38592914391268	0.534447016108872
12	47374631	G	T	0.88629026347033	0.99	0.771237666385657	0.940011906992699	3.72445110341976	0.0536212492519396
12	47374908	T	C	0.79383014573125	0.765204946271876	0.749585129969044	0.779002292411294	0.726398813408051	0.394052969562726
12	4737715	C	T	0.124918264695445	0.148861996970835	0.195408506231187	0.137321118014097	1.50955234432926	0.21920740736174
12	47378610	T	C	NA	NA	0.99	NA	NA	NA
12	4738326	C	T	0.14727467748633	0.253576227127064	0.202193771700427	0.20233888020023	1.87778909071721e-05	0.996542500642198
12	47384810	C	T	0.989999999999999	0.96949929477239	0.972722195045747	0.979380634692097	0.213307681684952	0.644187137994147
12	4738862	G	A	0.99	0.989999999999953	0.95976093280662	0.989999999999976	0.845692018809586	0.357773908403503
12	4739782	A	G	0.681417673783376	0.796010196763933	0.858481146866415	0.740776600687305	1.20812706231591	0.271703369871291
12	47400539	G	T	0.99	0.897054121175119	0.989557739604663	0.941854034768712	3.70339247851279	0.0543019548947802
12	47401300	G	A	0.947664304379638	0.936055480822758	0.958292643488704	0.941650933777174	1.10836605616903	0.292437407612709
12	4740250	T	C	0.754400833660459	0.556549364154688	0.671293201743679	0.651913772456469	0.186770339896457	0.665618340056558
12	47403015	G	A	0.99	0.98999999963111	0.99	0.989999999808915	6.90342824905579e-08	0.99979036081427
12	47408291	T	C	0.989939920234438	0.95403420208433	0.99	0.971340758232682	2.82722706838372	0.0926782552203562
12	47408906	C	T	0.720919629680175	0.705278394260126	0.690592286867934	0.71281746973259	0.440004857960988	0.507120110638474
12	47409772	A	G	0.99	0.99	0.985214264193809	0.99	0.0414164696483136	0.8387361432033
12	47411729	G	A	0.99	0.981549960519029	0.99	0.985622879548857	0.580512450839761	0.446111526646767
12	47411863	C	T	0.564355000676041	0.57081474127112	0.592407719147317	0.567701146304292	0.385345735755573	0.534756083297647
12	47413066	G	A	0.871926037539386	0.852536365054461	0.765977147989141	0.861882187192195	0.890102394393504	0.345449561508025
12	47414993	G	A	0.848406825529537	0.638617587643618	0.684051040326941	0.73973600030463	0.837787540071889	0.360030303025194
12	4741708	C	T	0.913315925137764	0.893757595608676	0.874028118668606	0.903184710441697	1.13757208219109	0.286165943899881
12	47417972	A	C	0.616674104452578	0.612628472625607	0.543058955828102	0.614578467166207	1.44870787453654	0.228735398163788
12	47418809	G	A	0.99	0.99	0.954912936274278	0.99	0.389448299208975	0.532589541688902
12	47420103	G	T	0.99	0.963448343187379	0.99	0.976246241771062	2.16304203594693	0.141364581685231
12	47420131	C	T	0.946639221080459	0.820423740547178	0.899487002685524	0.881259602164219	0.658908894780455	0.416945408891869
12	47420393	T	C	0.985325358065065	0.856908401077773	0.940748680798037	0.918805374345648	1.40557552464875	0.23579227217746
12	47420502	A	G	0.384474188511343	0.305075609694316	0.403490446639436	0.343345724684123	0.331480865557609	0.56478839914476
12	47422931	A	C	0.99	0.967891429308344	0.99	0.978547760381722	1.99804452215371	0.157502289329909
12	47423032	C	T	0.420865853063756	0.318416818881403	0.416474076162082	0.367797253357297	0.752207828847379	0.385778118114164
12	47423698	C	T	0.98999999901514	0.856862995458858	0.946729133623295	0.921035031172986	0.582721409614734	0.445247587926456
12	47425918	G	T	0.965058382217775	0.9685218567277	0.927196399947429	0.966852462013916	3.78386153082179	0.0517491030844031
12	47428138	C	T	0.414782798864839	0.194892373512163	0.376761208933386	0.300879558532153	2.38689634353932	0.122356334935546
12	47429199	A	G	0.286096222793562	0.308298789143661	0.290676947952954	0.297597152162913	0.0112794926268584	0.915419739063915
12	4743072	A	C	0.405102718946534	0.268780404852337	0.393228135135441	0.33448776024574	0.225812203677438	0.634646554046719
12	47431496	T	C	0.467572280973523	0.370139650301419	0.427769462423999	0.417102178285373	0.0297751417534893	0.86300142249785
12	47435358	A	G	0.989999999999999	0.98999999993385	0.99	0.989999999965734	8.85187031059988e-09	0.999924931526953
12	47438894	G	A	0.963468198311595	0.99	0.984836797929785	0.977211671586189	0.447562161028557	0.503494924434587
12	47443537	G	A	0.362851007993253	0.18809119128222	0.348955592889286	0.272325422936938	4.15541823561237	0.0415015234338552
12	47447048	C	T	0.99	0.989999999998233	0.99	0.989999999999085	3.509630384294e-10	0.999985052424624
12	47448345	T	C	0.464440443992878	0.484172688603626	0.538817035037349	0.474661746701246	2.04524188756201	0.152682714054305
12	47449036	T	C	0.32512969185332	0.189236074334006	0.262182884189579	0.254736797978316	0.026871647409888	0.86978960558216
12	47450220	T	G	0.360627021136049	0.233451882835012	0.361484748829162	0.294750299496112	4.21497884421765	0.0400685659321334
12	47450430	G	A	0.349715809450019	0.240518944312729	0.329583260900596	0.293151833308903	1.0065367931489	0.315733948120238
12	4745313	C	T	0.510262308217885	0.155472248296976	0.394727282715231	0.326481057178854	2.58709905137429	0.10773749878493
12	47457389	T	C	0.99	0.989999999999501	0.97185746254857	0.989999999999742	0.252479574690697	0.615334519063607
12	47460200	G	A	0.99	0.887281942915933	0.989999995752385	0.936792046430453	5.81273659973794	0.0159105166027446
12	47460381	A	G	0.918113632236808	0.937055618216097	0.888204931351623	0.927925580974079	0.570252870921589	0.450158449716214
12	47461183	C	T	0.99	0.851191812386809	0.925229761783338	0.918097358816367	0.0957835120753695	0.756949491267999
12	47461282	T	C	0.99	0.989999999835646	0.99	0.989999999914865	2.62549427926685e-08	0.99987071575673
12	47462882	A	G	0.989999999999975	0.989999999979048	0.98999999999994	0.989999999989135	4.80092119577134e-09	0.999944715631921
12	47463387	T	C	0.99	0.903610233183349	0.984279980932702	0.945250100788975	3.05102090927951	0.0806864086786006
12	47469409	A	G	0.99	0.99	0.99	0.99	0	1
12	47471037	A	C	0.0870444815812114	0.121572133626567	0.120893139873933	0.104929805340706	0.228035038500462	0.632984660932188
12	47471439	G	A	0.651318611052287	0.705270180019588	0.707015807263047	0.679265523777349	0.642587224610365	0.422775475597723
12	47477687	C	T	0.243434076792937	0.166558042150076	0.255854533383593	0.203612290847935	1.13352228763225	0.287025273764369
12	47479528	C	A	0.778353888605368	0.989999999999979	0.678448357542384	0.887986574307776	1.34754681006901	0.245707445022195
12	47482666	T	C	0.787631582718616	0.989999999999979	0.72450083049252	0.892458422870362	4.91700088173596	0.026593643409412
12	4748410	A	C	0.876078428754388	0.876048588465593	0.887558390521204	0.876062971484792	0.138472466599414	0.709804334169617
12	47493483	A	G	0.144337905830912	0.411448712702892	0.143988247449118	0.282701303790597	5.47497945809095	0.0192905874149069
12	47494129	G	T	0.662396078079389	0.99	0.69867161653856	0.832094909634265	1.1256593825298	0.288703097829539
12	47495927	A	G	0.59315497611884	0.655317732309384	0.52429394597139	0.625355283825542	1.46740889346212	0.22575495730784
12	47495946	T	A	0.602143046443433	0.65673039978052	0.686775434573561	0.630419295472044	0.423466177246652	0.515212536925702
12	47496338	G	A	0.543620598429816	0.639641925949162	0.614739792521217	0.593359646084837	0.313409589393049	0.57559542285503
12	47497236	C	A	0.511788911515501	0.613964268632543	0.573644897040832	0.564715746502129	0.0710887703637982	0.789758078671854
12	47498533	G	A	0.0838512956074401	0.16440106587467	0.1319036981923	0.125576076605865	0.0741596379809241	0.785373924588232
12	47499567	A	G	0.483301536005733	0.613375501293146	0.57596417026356	0.550679850024613	0.301454518362774	0.582972002064662
12	47500700	T	C	0.989999999999987	0.989999999373111	0.99	0.989999999675265	1.54246710997913e-07	0.999686636790617
12	47500731	G	A	0.983244368331128	0.989999999685836	0.988427628681721	0.986743785372867	0.0485125731543255	0.825672019627973
12	47501482	A	G	0.99	0.989999999730301	0.99	0.989999999860296	6.83293140119794e-08	0.999791433964075
12	47502419	C	T	0.098861352386582	0.172174967459105	0.172834378561076	0.136837804994149	0.818143795549659	0.365723435906775
12	47504095	A	G	0.109566245523214	0.142214867344382	0.102364877146987	0.126478231626579	0.575052814089318	0.448258019671765
12	47505424	G	A	0.87451175518157	0.85382393040978	0.868056932910828	0.863795461949783	0.0305388829533453	0.861273109091246
12	47505927	G	A	0.951298350653456	0.974531875557603	0.973890909904549	0.963333316553804	0.382241787923955	0.536405904670554
12	47508853	G	A	0.99	NA	0.5	NA	NA	NA
12	47515141	G	A	0.766805398642109	0.660834846478583	0.739373022666109	0.711912652621402	0.551409733419726	0.457742249303543
12	47516271	T	G	0.989999999999961	0.989999999999979	0.99	0.98999999999997	4.82896657379936e-13	0.999999445543906
12	47517224	T	C	0.99	NA	0.99	NA	NA	NA
12	4751798	C	T	0.627325288017619	0.840732345636608	0.688809280513186	0.737870143864255	0.74048957562571	0.389504094717237
12	47519063	A	G	0.9552946790598	0.99	0.963098612228651	0.973272035306824	0.296515847233528	0.586074961398416
12	47520394	A	G	0.989999999774668	0.99	0.99	0.98999999989139	7.2071068240047e-09	0.999932263844996
12	47521738	T	C	0.942696437458089	0.971990680734685	0.967336016241958	0.957870855475366	0.27155332028921	0.602291690243298
12	47522483	T	C	0.989999999999996	0.989999999997536	0.989999999999965	0.989999999998722	3.15750403774928e-10	0.999985822096412
12	47523745	G	A	0.969700378775787	0.98999999998847	0.975286114274623	0.980215582563956	0.15825517934263	0.690768037223475
12	47526328	T	C	0.99	0.99	0.99	0.99	0	1
12	47526475	A	G	0.943455722225604	0.989999999965086	0.962164845166122	0.967565658094655	0.105370479538192	0.745477624973861
12	47532101	T	C	0.553461586473495	0.119011251867405	0.333240996475733	0.32841631314754	0.0111709742217342	0.915826069661894
12	47533602	C	T	0.99	0.947067934346662	0.989999999999999	0.967761189991571	6.1450297114472	0.0131781951625318
12	47535643	C	T	0.524124711261686	0.320294508444352	0.370320661789496	0.418540666202307	1.31980528415384	0.250626999077548
12	47537883	C	T	0.572396530517444	0.294955946235261	0.404637340588474	0.428682307859274	0.24551487949915	0.620251046477157
12	47538131	A	G	0.562513698921666	0.186018254091504	0.329781038473273	0.367489058499643	0.689707683866893	0.406263826056929
12	47541146	A	C	0.972966738051201	0.99	0.972023753294804	0.981789967740679	0.779538720867124	0.377282252465133
12	47541268	C	T	0.512500768695126	0.0938455700556751	0.323153732968522	0.29563737579989	0.17038299005147	0.67977165641016
12	47542807	T	C	0.567178293671494	0.237382248757184	0.398222379182484	0.396343942405881	0.00168677468122836	0.967239801906985
12	47543145	C	T	0.495847044249158	0.238961989344834	0.337846259619748	0.362780585808718	0.504107020184086	0.477701070449158
12	47545592	T	C	0.46826276309757	0.161948538586014	0.304288136245457	0.309591994800584	0.0215152288760004	0.883384049961557
12	47546057	C	T	0.627518463776228	0.462892085123479	0.56100262324174	0.542241999634104	0.118138745714572	0.731062003030675
12	47548076	A	C	0.656899110907423	0.369695829295222	0.551570797779628	0.508127811032303	0.886666251923504	0.346382323748856
12	4754998	G	A	0.99	0.989999999881434	0.99	0.989999999938583	4.46750931781888e-09	0.999946669851297
12	47550194	G	A	0.489718628925381	0.188451518459803	0.373738741712709	0.333662265704212	1.03121210166075	0.309874149802232
12	47550800	G	<*>	0.99	0.989999999999961	0.989999999703286	0.98999999999998	-8.96416534867231e-09	1
12	47554862	G	A	0.426308846765282	0.156813768332343	0.301552527900697	0.28671039613702	0.203175686506312	0.652169642279515
12	4755517	C	T	0.674669860251462	0.974176730898202	0.780695547881614	0.829814419246474	1.96251280631745	0.161244833139917
12	47560323	T	G	0.407545252417679	0.10021532214766	0.325442663255307	0.248348348537809	2.62115758904288	0.105447489768057
12	47560348	C	A	0.424391382782564	0.136820683194312	0.352876586638327	0.27542976039585	2.75878939885895	0.0967214033101285
12	47562927	G	T	0.833636664612188	0.716338987405667	0.740467665340594	0.77287646781921	0.119291766219844	0.72980389907644
12	47566954	C	T	0.812409270825193	0.592859941117716	0.6785669071999	0.698682718036719	0.15353665307808	0.695178260044915
12	47568438	A	G	0.989999999822572	0.989999999998851	0.99	0.989999999913885	5.36126245844269e-09	0.999941578380031
12	47568721	C	T	0.686094345615641	0.5832294315703	0.665016259285926	0.632810320140154	0.502921020893738	0.478219455104458
12	47570895	T	C	0.760765320726564	0.576782197749241	0.708204718357242	0.66546206302431	1.53338764672145	0.215604730555366
12	47571125	C	T	0.794648622401026	0.519934329344856	0.715693192673711	0.65234661859793	1.92103725829187	0.165742358716154
12	47573383	A	G	0.751119210402833	0.555790492943919	0.610112971721975	0.649938934759116	0.216027744516695	0.642083390266939
12	4757474	G	A	0.19734709655247	0.385166364798943	0.229332662521244	0.294637477504143	0.962708310514	0.326505462891168
12	47575700	C	T	0.99	0.989999999944658	0.99	0.989999999971333	4.79087638119368e-09	0.999944773497066
12	47576577	C	A	0.99	0.989999998709592	0.989999999999951	0.989999999331569	3.11231423087265e-07	0.99955487523416
12	47576678	T	G	0.364287954249547	0.151353882913899	0.24706321129668	0.253988105297681	0.024132409412723	0.876548477646778
12	47577560	A	C	0.750493536901438	0.5049	0.682749673405263	0.623276084786493	1.86778756835089	0.171728687278347
12	47578239	A	G	0.989999999999989	0.989999999961817	0.99	0.989999999980216	3.87577158507286e-09	0.999950327142008
12	47578644	A	C	0.474786966449626	0.154001467056108	0.324184359614662	0.308620077763784	0.0805994397059437	0.77648670645858
12	4757896	T	C	0.548104595224348	0.259041035936712	0.45973499994127	0.398369671513352	2.24572785102872	0.133983851287172
12	47579194	T	C	0.689549990768096	0.69806032846243	0.662164843990925	0.693958345693761	0.784504337108617	0.375767083763484
12	47579248	C	T	0.689969323892407	0.79936677160844	0.708025451066939	0.746637201809312	0.332444828753484	0.564223018279815
12	47582695	T	C	0.73087836671422	0.705298574044065	0.692457384512738	0.71762803411108	0.511099788115829	0.474663153420802
12	47582724	C	T	0.470758347096048	0.354211304432529	0.463586950337588	0.410386978996345	1.36054857268292	0.243442431792166
12	47582976	G	T	0.976104795623863	0.989999999944686	0.989999996146992	0.983302511462049	0.745921561196202	0.387770568656173
12	47585115	G	A	0.308570268991317	0.295112924379512	0.315462200321164	0.301599364482402	0.0229166522106116	0.879674017041649
12	47585314	T	C	0.941994125150423	0.985586740952009	0.947025743050933	0.964575100135644	1.39920225978852	0.236857184000866
12	47586280	G	A	0.776066762011687	0.646175221124961	0.682243944627612	0.708782943832363	0.096868193599524	0.755620794677197
12	47587234	C	A	0.989999999999985	0.989999999661791	0.99	0.9899999998248	8.28591840536695e-08	0.999770326768138
12	47588408	T	C	0.959659281614115	0.966465396754843	0.953229276916305	0.963184849257012	0.225962420302999	0.634533929942593
12	47589998	T	G	0.387374405383145	0.142130108240993	0.374352163789079	0.260337859463511	3.89962330703951	0.0482969355312518
12	47592945	C	T	0.5	0.5	0.425885393619642	0.5	0.225204062294173	0.635102974570538
12	47594463	A	G	0.74122828441427	0.750367667199644	0.746706254722861	0.745962484697094	0.000383536801107263	0.984375151260958
12	47597548	A	G	0.99	0.99	0.99	0.99	0	1
12	47600843	C	T	0.732283690989378	0.641760130313642	0.81515991451235	0.685392486559347	5.48700308270987	0.0191583559693907
12	47604831	G	A	0.80519154090697	0.690399100274718	0.764067835865654	0.745729056659464	0.0520997376126394	0.819449040270146
12	47607017	T	C	0.194059806327521	0.128703097834504	0.261515559322244	0.160205031328138	1.7734292711003	0.182958248526601
12	4760725	A	G	0.478673095400648	0.332115719985739	0.412625562108973	0.402756374935725	0.00550374802407945	0.940861391126032
12	47607299	G	A	0.862858753352586	0.794459286225542	0.882621190306493	0.827427829380777	0.207731056092561	0.64855162118155
12	47608167	T	C	0.985046280097403	0.969833404456591	0.970828686203876	0.977166010515462	0.1779927366147	0.673103956027352
12	4760978	G	A	0.587785452447842	0.935051776027593	0.747336016391626	0.767669408062153	0.513523317409563	0.473617603776944
12	4761011	T	C	0.600955319965455	0.932515530018962	0.754711985717181	0.772703508773171	0.425875252106804	0.514019871258627
12	47613175	A	G	0.873093691451268	0.69316794586167	0.784753225842331	0.779892155235856	0.0149528531118764	0.90267579836251
12	47613284	C	T	0.94996047855482	0.982298401622735	0.968146131544731	0.966711522704	0.0119295704573846	0.913025956733075
12	47613480	T	C	0.748855402892991	0.546936793808628	0.591124084898478	0.644261563387291	0.6367932991321	0.424874381001787
12	47616665	C	T	0.98999999983846	0.944738900567467	0.989999995349535	0.966554750416086	3.38351350069021	0.0658515344961242
12	47616841	A	G	0.692312687679918	0.572328992697667	0.635643933677718	0.630161133679112	0.00761268073123437	0.930472258058217
12	4761707	C	T	0.587487384467961	0.917718191545139	0.759569152983262	0.758546942533939	0.00109092608305768	0.973651325883609
12	47617776	C	T	0.701493057941666	0.650027756369061	0.719387955925873	0.674834031727057	1.98693338863696	0.158661890200277
12	47618366	C	T	0.332977984498	0.237210106169423	0.285496720020285	0.283370223523797	0.00386452216113095	0.950431210744846
12	47621118	A	C	0.480476188012489	0.315508886429348	0.377241867172997	0.395023125792422	0.123404655328416	0.725370805707734
12	47626581	T	C	0.449207699041169	0.400175368786825	0.441330937958229	0.423808951969419	0.0288678174753948	0.865084597870306
12	4762725	A	G	0.99	0.989999999948566	0.99	0.989999999973357	4.71090897678364e-09	0.999945236346034
12	47627404	C	T	0.860186584778834	0.96456607682195	0.862618806188335	0.914255161657168	2.0373618738208	0.153475618969116
12	47627753	G	T	0.99	0.99	0.942044570208781	0.99	0.6246269826741	0.429333049090797
12	47633081	T	G	0.81582108092732	0.904711078865089	0.771502677996692	0.861866099859084	2.06667654553932	0.150549280701221
12	47633196	C	T	0.99	0.989999999988719	0.989999998858252	0.989999999994156	-8.67524066707325e-08	1
12	47633218	T	C	0.989999999855499	0.989999999987951	0.99	0.989999999924109	5.37802544006456e-09	0.999941487118296
12	47634867	C	T	0.91357961149632	0.910247597299389	0.943022763233732	0.91185362814231	1.05602245257062	0.304124127587925
12	47636185	A	C	0.817230341595328	0.811502074440804	0.824303097987008	0.814263099209284	0.119179755073373	0.72992581946595
12	47637571	A	G	0.99	0.917377550468742	0.989551839811836	0.952381571142808	4.72733645601209	0.0296868244605674
12	47637636	T	C	0.677282441333007	0.655941040075803	0.73865648323854	0.666227595481775	4.34416452885615	0.0371359832348806
12	47638429	T	C	0.99	0.989999999788836	0.99	0.989999999890617	3.25062754184131e-08	0.999856145429571
12	47638578	G	A	0.810929905376341	0.77587642184464	0.824873531833912	0.792772200906919	1.32274130684924	0.250100663823887
12	47639526	T	C	0.887579261185848	0.841948930966284	0.907085676298075	0.863942750132114	2.63708327124242	0.104395045416685
12	47640392	G	A	0.913249831140294	0.923481309035893	0.943333865205011	0.918549736690214	0.274722305496727	0.600181457067158
12	47641187	C	A	0.925216952737027	0.989999999997671	0.880838506521948	0.958774571218041	3.00038711292407	0.0832446241644135
12	4764137	G	A	0.600167780741332	0.99	0.732894984644933	0.802100870317322	0.219086344485705	0.639736961510906
12	47651257	T	A	0.771495060143915	0.693783045113481	0.705753890210804	0.73124023635815	0.471202492002481	0.492434485570018
12	47651489	A	G	0.702939649757874	0.635378192913396	0.635947403396586	0.667942815112435	0.235737870754545	0.627301540324452
12	47651781	T	C	0.73244830704307	0.674597827402067	0.671205047680422	0.70248175858903	1.10412118177552	0.293363452843617
12	47651796	G	A	0.988872643441487	0.928940685944641	0.984219011559874	0.957827889458121	5.26876953191846	0.0217113541677488
12	47651862	C	T	0.99	0.97892584516415	0.99	0.98426358779503	1.62753796415701	0.202043921152516
12	47659666	G	T	0.826165263141648	0.772401974876939	0.856490827267484	0.798315879820529	3.33170765605283	0.067956283892977
12	47660906	T	C	0.548250344308193	0.493046876448554	0.542334856876867	0.5196549479569	0.231790731669318	0.630199195288065
12	47660933	C	T	0.835913671851082	0.738417580771602	0.861949987909868	0.785410696671911	4.88015324729311	0.0271672070720795
12	47664751	A	C	0.99	0.989999999961327	0.989999999999974	0.989999999979968	4.6125708939221e-09	0.999945810943651
12	47666647	C	T	0.430457867621303	0.333582852249574	0.407322256357256	0.380276609658747	0.293304234723781	0.588110838219743
12	47667270	C	T	0.521463195242384	0.323561109980227	0.450790365421467	0.418949915076587	0.566038244566165	0.45183752127968
12	47668351	G	A	0.22665721172463	0.01	0.252817272418323	0.114428776051272	10.5319631744565	0.00117327514045616
12	4766843	G	A	0.99	0.989999999910822	0.99	0.989999999953806	1.91603383933595e-08	0.999889556121996
12	47669546	A	G	0.209948473487034	0.105409533016752	0.198358290648328	0.155797302323428	1.53099062747009	0.215963830094516
12	47671905	A	C	0.23026200029867	0.0582966532208327	0.179205535319195	0.14118395051235	2.41047540433126	0.120525758854207
12	47672346	C	T	0.978908335088318	0.99	0.99	0.984653817512569	0.43825698764615	0.507964935110598
12	4767391	G	A	0.989999999999992	0.989999999927811	0.99	0.989999999962602	7.16385664537566e-09	0.99993246739472
12	47675680	C	T	0.631811871581202	0.686567841373401	0.685941031319334	0.660175463933561	0.649419143986654	0.420320427286401
12	47676064	A	C	0.989999999147798	0.99	0.99	0.989999999589239	1.97566079978266e-08	0.99988785078153
12	47676950	T	C	0.901906461898881	0.931348075123626	0.906349036483264	0.917157217549299	0.180781169357662	0.670702773702879
12	47677590	T	C	0.989999999999988	0.963450759825038	0.99	0.976247493589364	2.89172701559385	0.0890354373571948
12	47679348	A	G	0.906396344303532	0.918007476625856	0.912537596412615	0.912410910846496	3.73924155474394e-05	0.995121019125785
12	4768354	A	C	0.464309722382577	0.202935042263552	0.342874920490368	0.328917638080922	0.0328949556111841	0.856077427309129
12	4768577	G	A	0.0100000032529692	0.0100000000001899	0.01	0.0100000015680295	4.37457660628628e-07	0.999472274545128
12	4768619	A	G	0.417985255656562	0.0670530193491576	0.248231618768189	0.236202357249326	0.0687990364085523	0.793093473723078
12	47693681	A	G	0.0499874087299041	0.0100000000003959	0.0599447262878138	0.0292739310080189	1.1380087678705	0.286073478376708
12	47696296	C	T	0.950606788807025	0.927237397258636	0.946925077947137	0.93850144398496	0.253723912249961	0.614465076789489
12	47696771	A	G	0.127630477717941	0.256893969854163	0.164005866599931	0.194588966644504	0.856438206899463	0.354737357384908
12	47697421	A	C	0.0796564372654264	0.166339045049055	0.113284999276805	0.124558028097346	0.196375058884918	0.657662842741024
12	4769876	C	A	0.581606744955966	0.928474419014559	0.733873637586063	0.761284200118317	0.911121784652696	0.339816951359981
12	47702619	G	A	0.0839439705975375	0.128042494098691	0.142763284296736	0.106787005771135	1.01152168381633	0.314538566485868
12	4770293	A	G	0.592931498565812	0.895521727152051	0.69421777806337	0.749673236973484	2.8288446453636	0.0925849443138063
12	47707836	C	T	0.807432379222873	0.989999999975453	0.842546379764983	0.902002406772709	1.59085763478587	0.207203644529236
12	47708487	G	A	0.983804201995917	0.859638908195946	0.91918952061136	0.919486579807532	0.000207586781611858	0.988504578927457
12	4770877	A	G	0.99	0.99	0.99	0.99	0	1
12	4771456	G	A	0.700924986667567	0.989999999999984	0.822847697250412	0.850665843573759	0.124991336109745	0.723682793856883
12	47716531	T	C	0.399749081602876	0.707547158776419	0.343238963076257	0.559188485578771	0.893104782232315	0.344637325981582
12	4771682	G	A	0.630854692609717	0.442637470574499	0.506944943270194	0.533358171595474	0.203127255364707	0.65220836902541
12	47718183	T	C	0.180181542886222	0.199480759009079	0.174905242247855	0.190178536837862	0.161798266723506	0.687506264238564
12	47718408	A	G	0.0967452325624894	0.0196308474692219	0.0299355760222389	0.0567999810841768	2.45979584624294	0.116793961301656
12	47721708	C	T	0.989999999999725	0.989999999999979	0.943663706993937	0.989999999999856	0.607717583298371	0.435648476835586
12	47723154	G	A	0.585373005149885	0.692904587288829	0.61775838894654	0.641074364697858	0.153452124039308	0.695257974827552
12	47732638	A	G	0.352800739994034	0.102288371030761	0.186020909642234	0.223035332871059	0.967063671595754	0.32541358407351
12	47733012	T	C	0.358297038862678	0.337442251202343	0.277352722363749	0.347494258854624	2.17208504105527	0.140535576152416
12	4773310	G	A	0.0958921353411836	0.101149780673113	0.170431582870193	0.098615595623123	3.29845095485806	0.0693452490018065
12	47734161	G	A	0.410834456344164	0.135256183605087	0.266301240230137	0.268084911065322	0.000592876061707773	0.980574191323965
12	4773524	A	G	0.99	0.989999999698469	0.99	0.989999999843807	6.56586757310929e-08	0.999795550470084
12	47735500	A	G	0.881161031231448	0.861328657999174	0.856422671629832	0.87088786189713	0.281556992453595	0.595682520069371
12	47735677	T	C	0.832161803261254	0.989999999575687	0.920277390015739	0.91392198895213	0.114490125582156	0.735088978645194
12	47737273	C	T	0.833985452737634	0.99	0.92804456012344	0.91480098821954	0.0227391439342152	0.880137399435322
12	47737447	T	A	0.810704132004902	0.565879029400029	0.596718762257802	0.683884728855578	1.25785994473968	0.262056562887521
12	47740029	A	G	0.815389483357564	0.989999999708957	0.921244012839887	0.905837730827586	0.544812753720595	0.460444980751877
12	47740440	T	C	0.722047950879992	0.771809678233232	0.581915688490554	0.747824525648971	2.75019949168918	0.0972422949953186
12	47742359	T	C	0.0660016519278238	0.0710308306280162	0.102904057011324	0.0686067664945235	0.680920342292084	0.409269987644043
12	47744402	C	T	0.99	0.99	0.989999999999969	0.99	-1.03350148240938e-11	1
12	47746478	A	C	0.901638654379699	NA	0.689860663349699	NA	NA	NA
12	47747996	C	T	0.754282891181421	0.845507043039092	0.723906533442392	0.801537001843695	4.08051231014427	0.043380504068879
12	47748949	A	C	0.456601349419826	0.0100000000000344	0.409602969660873	0.225261850420374	0.773175127679832	0.379236589947742
12	47750144	G	A	0.99	0.956036461432169	0.99	0.972406887021864	3.13801300092624	0.07648693682884
12	47755374	G	A	0.723920715270638	0.611398577590093	0.652525502935492	0.665634247952116	0.160604878727715	0.688600229287496
12	47760437	T	C	0.205291576199274	0.0802537452291073	0.127025390004288	0.140521979756727	0.355158788237114	0.55120729226624
12	47760852	C	T	0.568013799668337	0.720956557798806	0.645380748735806	0.64723814837992	0.00265538131472148	0.958902884584355
12	47761212	G	A	0.624485093789595	0.392641004885741	0.571820664508508	0.504389855737398	1.82872742734977	0.176277929389599
12	47762488	C	T	0.99	0.989999999863855	0.99	0.989999999929477	4.05314598710451e-09	0.999949203219864
12	47762499	A	C	0.989999999999998	0.947400725092245	0.985827865740632	0.967933575597782	2.84308722071301	0.0917677453333619
12	47763331	G	T	0.772256200044632	0.760327026399451	0.747082429071004	0.766076888096428	0.341659530135563	0.558872872460032
12	47764390	T	G	0.99	0.99	0.99	0.99	0	1
12	47765037	T	C	0.140937712323435	0.0332008007776294	0.0709446947548871	0.0851299921427079	0.247279820334087	0.618996985884061
12	47765795	A	G	0.200759110735656	0.0661010855547194	0.126224609096356	0.131006253691931	0.0429056418943862	0.835903045687135
12	47770834	C	T	0.608235466778099	0.683116953817912	0.66347502027678	0.647024077064722	0.0960516663997776	0.756620247459453
12	47770984	G	A	0.778571686432657	0.92606471900779	0.841170781344907	0.854973077306576	0.292809599257388	0.58842567312573
12	47771134	T	<*>	0.989999999895034	0.99	0.989999999873788	0.989999999949406	-3.05502919111558e-09	1
12	47771429	T	G	0.650152336474496	0.926377355978944	0.804945279867769	0.7932368965778	0.171062373566635	0.679169363514344
12	47771636	A	G	0.814101753749282	0.99	0.929939921115477	0.905217045307154	1.9162895884254	0.166266271508299
12	4777349	C	T	0.638799688714784	0.832896720359195	0.706722373291552	0.739341951106589	0.752045892516463	0.385829261154208
12	47774206	T	G	0.769287577213474	0.881864076420393	0.816000388587318	0.827602203802658	0.109772162795315	0.740403674411792
12	47774811	C	A	0.811666687484561	0.99	0.894033023999289	0.904043343367559	0.061899680984485	0.80351822568789
12	47776016	C	T	0.79274922463576	0.99	0.966204205768225	0.894925126274437	2.85193539927946	0.0912640096398631
12	47779802	C	T	0.812663012743948	0.989999999861467	0.910928802843224	0.904523572070823	0.0942358722629652	0.758859646890762
12	47779847	A	C	0.99	0.989999999916023	0.989999999999943	0.9899999999565	1.71960048911064e-08	0.999895370574614
12	47782209	A	G	0.560852699162637	0.566258232529991	0.596092509345931	0.563652765446926	0.691113616378032	0.405785856625806
12	47782537	T	C	0.793031360905853	0.893889334511653	0.864856322141355	0.845275791233657	0.515798605570404	0.47263940068501
12	47784221	T	C	0.99	0.911481176516984	0.947733319444643	0.949327249435798	0.00408189412721175	0.949058051482714
12	47788692	C	T	0.533094026195534	0.840012053415743	0.539954019108578	0.692077564295602	9.49677691454747	0.00205833147844402
12	47789030	A	C	0.408489617132326	0.776506256448767	0.496118442074347	0.599122236298242	4.69991754173633	0.030164064550504
12	4779087	A	G	0.46002423148764	0.465406170044664	0.291653181133992	0.462812075660178	4.2246766157316	0.0398402104708525
12	4779313	A	G	0.0100000019189395	0.0479952748267149	0.0379537192909482	0.0296815532851671	0.116234216300607	0.733155229191934
12	4779351	T	G	0.597199664098754	0.672817940624898	0.61032175683422	0.636369931339297	0.281574337980569	0.595671191723249
12	47796718	G	A	0.68904460648741	0.96513026476567	0.819272800877186	0.832056977475549	0.0820574078093634	0.77452839720517
12	47798507	A	G	0.665387831508615	0.898622730208178	0.789195228330447	0.786203509034989	0.0103244512534022	0.919066791831716
12	47798724	C	T	0.651309778095166	0.842909285807195	0.780360893574491	0.750558323089997	1.02681441283587	0.310908046605404
12	47800714	A	G	0.674230379414842	0.957800607679592	0.794455164567671	0.821119757655983	0.682241144419803	0.408816060792326
12	47802049	T	C	0.649388470378159	0.902429227631462	0.76699617756843	0.78046358263537	0.166351637020475	0.68337478894077
12	4780474	C	T	0.570336432646495	0.334814322379127	0.612481501753976	0.448335979527999	4.74146770398479	0.0294439414873545
12	47806515	A	G	0.870587825045216	0.99	0.962464729368843	0.932443331671794	0.310401117481976	0.577434147900111
12	47807280	G	A	0.711811860656579	0.779157230430281	0.839357313786671	0.746696762199356	2.76482279147584	0.0963573568298142
12	47807984	G	A	0.868647948873267	0.989999999982487	0.932542987058452	0.931508311347843	0.00105965724373835	0.974031547388247
12	47808682	G	A	0.491819560191159	0.591080494990078	0.56160385354318	0.543236724416999	0.0530319026945852	0.817869098530202
12	47808873	C	T	0.78695344256652	0.99	0.924712224933861	0.892131559317063	0.500414728359742	0.479317950817346
12	47810290	C	T	0.824065789199372	0.917215064561882	0.925554779752112	0.872317113837152	2.90987598553917	0.088038644200146
12	47811205	C	T	0.667004927502804	0.644443259042477	0.639150629811291	0.655317983240355	0.201587619502646	0.653442405629064
12	47812267	A	G	0.864650072461958	0.99	0.892614325047025	0.929581334926664	0.757315782475771	0.384169849216865
12	47814159	A	G	0.626490777907089	0.727889901246457	0.680790032634883	0.679015523796882	0.00295192514838829	0.956670956045483
12	47814851	G	A	0.199676488593824	0.331992085426722	0.325660158910325	0.268215967753265	1.39882132381804	0.236921019140661
12	47814972	G	A	0.856610425029299	0.98007037142613	0.922657680057011	0.920562677262857	0.0110970512370638	0.916104006802384
12	47817901	G	A	0.516611583863973	0.860585444586778	0.692085485788002	0.694790043718386	0.00473168782660525	0.945158955131324
12	47818876	G	T	0.480775370531485	0.806390222971379	0.664788653118326	0.64944386409535	0.235116368055524	0.62775579834298
12	47827194	C	T	0.858272361283042	0.99	0.853640796473477	0.926507278138426	0.444248040935232	0.505079201178961
12	47832082	T	C	0.892352438222499	0.989999999999997	0.940892504968032	0.942933875223243	0.000853552938113265	0.976692616957615
12	47837013	T	C	0.4698909326271	0.920385969808248	0.526787606731669	0.703247361886935	5.06069408578437	0.0244744342391297
12	47845593	G	A	0.795841351058569	0.919763802761605	0.849814674330196	0.860033181040741	0.119028359336349	0.730090710613658
12	47845763	T	G	0.38925317088226	0.98999999999927	0.557562588940435	0.700440028364871	1.64628454622665	0.199465379533499
12	47846794	A	G	0.609594140735378	0.820639825526589	0.739972300105202	0.718915805457225	0.376067563927392	0.539715360037611
12	47846960	A	C	0.99	0.99	0.989999999999613	0.99	-1.89325496899843e-12	1
12	47854669	G	A	0.99	0.99	0.989999998571506	0.99	-1.20796752953711e-07	1
12	47856026	T	C	0.0100000000000184	0.989999999999979	0.89939741800272	0.517639999999998	2.33579549929443	0.126430388716936
12	47863585	G	A	0.99	0.99	0.99	0.99	0	1
12	47867510	T	C	0.927590678225472	0.989999999999728	0.789968896589053	0.959918706904537	5.7452728575148	0.0165330871935804
12	47867665	T	C	0.602349652085779	0.829620000851661	0.694498706389962	0.720075692746506	0.255840517505979	0.612992285378731
12	47868469	A	G	0.598103726089969	0.742040245493076	0.713025947606579	0.672662843140779	1.51313926112502	0.218660687203911
12	478688	G	A	0.980723047133872	0.99	0.989999999670658	0.985528508718527	0.42845439846741	0.512748327488147
12	47868955	C	A	0.847717526688142	0.919156747107297	0.879229778977929	0.884723042865264	0.0515192709559427	0.820440406448564
12	4787821	G	A	0.553916484701235	0.487011574568899	0.550696660833347	0.519259741252685	0.41392390364573	0.519984575863122
12	47879568	T	G	0.734527243815215	0.941448524859624	0.850900600387885	0.841712467396219	0.073416817257395	0.786425351462529
12	47880149	C	T	0.889498858067094	0.66921348606978	0.825629150578854	0.775391035372486	0.611310871164085	0.434294670500671
12	478855	T	C	0.228423334077924	0.1639770331193	0.251800505559673	0.195040150181357	3.39145854462263	0.0655349534585727
12	47887746	T	C	0.99	0.989999999765629	0.989999999999993	0.989999999878596	3.19829679066295e-08	0.999857308060735
12	47888496	C	T	0.763063171044018	0.63027814760604	0.696771155344342	0.694280528903145	0.00418890743833446	0.948395529660287
12	47889626	A	G	0.72511208668057	0.629544317397265	0.662545833194298	0.675607982191818	0.0815462064677929	0.775212873047771
12	47890928	T	C	0.362993161873991	0.09069556342892	0.0531302683679792	0.221943005879444	4.24897652038225	0.0392739927321457
12	47897802	C	T	0.467882396496851	0.145598558843329	0.262296687315646	0.300939368592327	0.446864131029328	0.503827902646782
12	47898674	A	G	0.252605051691571	0.198410813029673	0.105669340156569	0.224532436064708	5.21484011566644	0.022394906108746
12	47901000	A	G	0.79697445385286	0.83045201884546	0.75603302986562	0.814315832519027	3.99685987987532	0.0455851161982359
12	47901141	T	C	0.391337454339656	0.125750153601668	0.205132873101914	0.253763232557378	2.20821385156892	0.137277532228008
12	47902750	G	T	0.442410812447356	0.141630035284848	0.281782268061565	0.286606369877177	0.00410614959846966	0.94890712822322
12	47903997	C	T	0.841333778004117	0.606099604404516	0.734253299743614	0.719482476079524	0.097448150086825	0.754913714443415
12	47909742	A	G	0.99	0.681417678322202	0.915654260768584	0.8301543573709	1.2424990197022	0.264989974797248
12	4791842	A	G	0.898133057297608	0.869711873998683	0.875052956853621	0.883410884348765	0.0881104017680568	0.766593274474897
12	47923016	T	C	0.744125386434573	0.461488002115359	0.532724681289812	0.59771922135722	1.51461066237163	0.218436885985353
12	47927705	T	C	0.668892046822581	0.459720845832307	0.58565021097414	0.560541364709619	0.427201345367125	0.513365410397965
12	47928145	G	A	0.676830112145909	0.958613293712925	0.876715057716632	0.822793800197623	1.39808625107622	0.237044257512679
12	47929308	A	G	0.181005299429099	0.311217431959428	0.250633223629741	0.248455184079809	0.00261539265766629	0.959213237300107
12	47930127	C	T	0.177726527709714	0.294627679026062	0.271237338799294	0.238281324091582	1.2787134481787	0.258138384928602
12	47931549	G	T	0.99	0.99	0.98999999999998	0.99	-8.61700429387115e-12	1
12	47934031	T	C	0.694352344780823	0.45832606024284	0.602873037202394	0.572090729390147	0.721342571203729	0.395703874294041
12	47934413	T	C	0.99	0.99	0.99	0.99	0	1
12	4793464	G	A	0.381994165872359	0.300343579750861	0.399591666848411	0.339699162261423	1.84599242466284	0.174250219417048
12	47935320	T	C	0.17381456540964	0.254220873524461	0.266164516037044	0.215465033013117	2.26871275674798	0.132009508433297
12	47938666	G	A	0.807187105622653	0.472476598210634	0.704958155917604	0.633807062783227	1.60381142527018	0.205363911479169
12	47939522	C	A	0.834813999092351	0.880582068776181	0.821725993833717	0.858521859188574	1.57939308048165	0.208848137008333
12	47939564	T	C	0.989999999999995	0.99	0.99	0.989999999999998	7.08264100383649e-13	0.999999328512896
12	47940764	G	A	0.943547384630521	0.944740671434394	0.964643214175995	0.944165507194927	1.1406777120632	0.285509169098431
12	4794351	A	G	0.773534791904544	0.668046968661688	0.73020042680132	0.718892099464745	0.114305910344706	0.73529418234655
12	47944690	T	C	0.481135467752298	0.0720163723250988	0.428323782494263	0.269211776321009	3.72449873722646	0.0536197198086595
12	47945797	A	G	0.0652494771651251	0.169393871683227	0.114785614756988	0.119196273525502	0.0292984261250666	0.864091801871514
12	47947551	T	G	0.918138845972146	0.932743601647525	0.97687335183435	0.925704109411992	1.42315541426633	0.232884734844608
12	47951255	C	A	0.608190877965453	0.872286315008494	0.741530054529059	0.744992314353748	0.0119724087517727	0.912870558758543
12	47951296	G	A	0.989999999999952	0.98999999918648	0.99	0.989999999578574	1.69150757590618e-07	0.999671846513471
12	47951870	C	A	0.702618997166286	0.872303253088074	0.851136985738464	0.790515441733772	3.51407060572351	0.060849776533604
12	47952015	T	C	0.904438724018384	0.897815489195581	0.934923193528829	0.901007888380172	3.14831792038144	0.0760052749559864
12	47952528	C	T	0.532751112805678	0.801401043390009	0.760204454663037	0.671911776848361	5.53340019319058	0.0186568150090629
12	47954597	C	T	0.555740122941709	0.01	0.285329973190795	0.273046739257904	0.00183752994899854	0.965808017227085
12	47955651	G	A	0.99	0.99	0.989999999999998	0.99	-3.30941101772183e-13	1
12	47956031	G	A	0.970265513790902	0.989999999999883	0.930834493248131	0.980487977647154	1.14226361880265	0.285174521136155
12	47956688	G	A	0.877539996492706	0.955462518065871	0.842093935221175	0.917903862667606	5.03151138425296	0.0248901687353136
12	4795671	G	A	0.878659004048571	0.828003706875667	0.865929039049486	0.852419560113007	0.1654648544157	0.684174194496022
12	47960471	A	G	0.0804699827941163	0.174675514089529	0.108258502535842	0.12926844800514	0.71763784979155	0.396919831965593
12	47962061	C	T	0.67576060730619	0.99	0.804979136842574	0.838536612721584	0.0564280443395382	0.812233331708748
12	47965284	G	A	0.844796286125699	0.99	0.761837987091152	0.920011809912587	3.05256325918608	0.0806098265741502
12	47967178	G	A	0.86447026501903	0.89603106491782	0.850129721385009	0.880818759366603	1.64082305760463	0.20021257875707
12	47968023	A	G	0.687864175440338	0.166014553374044	0.620893661597125	0.417546071209997	1.2980906000859	0.254562292204583
12	4796897	A	C	0.0100000000000033	0.01	0.0100000000000037	0.0100000000000016	-6.16753871484523e-13	1
12	47969097	A	G	0.869117325404568	0.989999999859918	0.970863272585939	0.931734550772439	3.10416578258472	0.0780922290262964
12	47969662	G	A	0.667132595791793	0.579267359707135	0.584421507641535	0.62161840349994	0.753902400858984	0.385243513147309
12	47970693	C	A	0.600928606202595	0.774261970042998	0.786326396499139	0.690715288671923	3.48160647387508	0.062054470277207
12	4797167	C	T	0.214096920366871	0.413682677349765	0.261664240716933	0.31748234248401	1.65678391930021	0.198038112638212
12	4797189	C	T	0.99	0.97786046583234	0.93678645397261	0.983711721301152	8.90906161713549	0.00283759040444366
12	47972672	A	C	0.989999999999977	0.99	0.98999999999998	0.989999999999989	-3.14644759639462e-12	1
12	47973661	C	T	0.889983921852905	0.851605771074055	0.852722970674722	0.870104039749461	0.508072074431817	0.475974633381882
12	47977804	A	C	0.989999998261112	0.99	0.98999999608651	0.989999999161856	-3.30561878996148e-07	1
12	47978562	A	G	0.0698678357803406	0.0817184263837279	0.114296347252932	0.0760064417128952	4.05877788588698	0.0439422905797449
12	47980846	G	A	0.99	0.989999999964738	0.989999999999989	0.989999999981734	7.75816700644028e-09	0.999929721962884
12	47981292	A	G	0.81705988969274	0.796059990038137	0.824065547115405	0.806181941671656	0.305708959233072	0.580325354667948
12	47981313	G	A	0.932739145016618	0.942172315551281	0.961198052020088	0.937625527353574	1.87987198217586	0.170348698510466
12	47985819	A	G	0.720126176680073	0.826056012045438	0.733441500913112	0.774997831399332	2.08345735754345	0.148902577586466
12	47987647	T	G	0.88433523931584	0.879169655276438	0.852340372498933	0.88165946678343	1.38466916407718	0.239307417196329
12	47992423	G	A	0.900085377434654	0.883728302383981	0.872703022116321	0.891612412558406	0.631688546886735	0.426736619526041
12	47995502	C	T	0.988533985667648	0.989999999993572	0.99	0.989293381088477	0.0916600257282563	0.76207728986882
12	47996550	C	T	0.621071139488922	0.468076351548228	0.533954899736376	0.541819839335642	0.0289264919658319	0.864948873770317
12	47998304	A	G	0.514616312541027	0.733646634961683	0.642400363090081	0.628074019554927	0.162736703053411	0.686649298032353
12	48002400	C	A	0.220502105477846	0.219198764972974	0.19604225779957	0.219826975096322	0.500674543070491	0.479203883686991
12	48003907	C	A	0.897102682174306	0.914139645608537	0.896411787580423	0.905927829233238	0.200385169987668	0.654410127382478
12	48004042	G	A	0.879215049658384	0.854222597308137	0.849526642699678	0.866268959340956	0.281817121515373	0.595512676956481
12	48007475	C	A	0.613613612277436	0.359259035665822	0.51174870046846	0.48185794159262	0.235290933728173	0.627628132984921
12	48010147	A	G	0.99	0.99	0.99	0.99	0	1
12	48012390	C	T	0.746302539177327	0.827876279776406	0.813018332183699	0.78855773680765	0.117144930658315	0.732151911896368
12	48013316	T	C	0.760850587450857	0.901874969973295	0.803297998573079	0.83390121759748	0.823673206777264	0.364108390807697
12	48013966	C	A	0.577828928981747	0.756509601306832	0.685506294456939	0.670385517246141	0.125844485074933	0.722780139081545
12	4802952	G	A	0.220490350434682	0.326416013714755	0.329380736178708	0.27535984401376	1.3595445426885	0.243616431903535
12	48039874	G	A	0.4946491449963	0.361332391988946	0.389549224409646	0.425591066938491	0.60997784389903	0.434796152427093
12	4804002	A	G	0.0131252794952779	0.0305692171283786	0.0453815833575586	0.022161239189224	3.76181776604922	0.0524355449562015
12	4804156	C	T	0.515012766067033	0.462915539211112	0.504254415558275	0.488026402555666	0.203127514837634	0.652208161529603
12	48043445	A	G	0.446047048587148	0.363223357786796	0.372036783027335	0.403144376752566	0.590045717022303	0.442401440773962
12	48044011	A	G	0.75834931965448	0.927525934025508	0.849493824996985	0.845982805898672	0.0172961554781511	0.895368040882297
12	48044506	A	G	0.0755153619492508	0.124655509136493	0.123810253919235	0.100969958192242	0.734478097961626	0.391435502506695
12	48047404	T	C	0.232624523689898	0.0100000000000851	0.158512644296669	0.117305020418575	0.393207852678418	0.530618019545484
12	48049860	T	C	0.902659771823741	0.966309101167253	0.92933011066998	0.93563012442368	0.0740267002544091	0.785561674674975
12	48050301	T	C	0.904588801367777	0.904434101163477	0.847458471086757	0.90450866666195	4.04538624687919	0.0442922418727146
12	48051410	A	G	0.656308460176155	0.550208150712171	0.534275431825318	0.601348499873811	3.68835355079649	0.0547936791042106
12	48051456	A	G	0.382760460034855	0.238743654250247	0.325808312032745	0.308159754638428	0.230938602301832	0.630828740749597
12	4805158	C	T	0.523704686263858	0.396861243797271	0.507367343557785	0.457999783066166	1.359691514981	0.243590951883008
12	48053492	T	C	0.65053161873663	0.527270127622695	0.537993056828032	0.586682166339612	1.37192595158875	0.241481254045285
12	48053672	T	C	0.871068539540805	0.895188361503198	0.922014483872356	0.883562607317324	2.47862292929492	0.115403253695267
12	48055232	T	C	0.858433822905253	0.842827881029763	0.825863300616536	0.850349945013749	0.309255676951579	0.578137291211535
12	48055741	T	C	0.666997076936933	0.989999999999979	0.833985406685829	0.834312591083591	4.4053445615447e-06	0.998325328290778
12	48056195	T	C	0.540459915901166	NA	0.871296881756337	NA	NA	NA
12	48057791	G	A	0.954041934517252	0.871153700100648	0.956779174306875	0.911105829089451	0.992923283171056	0.319028946626239
12	48077073	A	G	0.826175471316294	0.865895143978705	0.930900573563816	0.846750261755423	3.93743277842762	0.0472227911271523
12	48078626	C	T	0.891864521178536	0.904058904244064	0.959422656253366	0.898181211606479	2.26524587209391	0.132305212645136
12	48079507	C	T	0.543095355489663	0.331043141140859	0.538963513877312	0.433252308456983	0.892744949035319	0.344734535248458
12	48081539	C	T	0.49422460995779	0.435548356423351	0.415027205889109	0.463830310626951	0.404050032104155	0.525005029036561
12	48081637	C	T	0.658297907350686	0.419527429694591	0.564400282705346	0.534614799924829	0.563506391749657	0.45285090395176
12	48082482	T	C	0.871417628602895	0.872151592161604	0.882478147988938	0.871797821726306	0.0154157216186848	0.901188541414825
12	48084556	C	T	0.0865618416102059	0.0508360330297188	0.138423808832183	0.0680558727655136	3.68219840171929	0.0549962916930227
12	48090118	G	A	0.99	0.899045240815917	0.949280956665735	0.942885434742645	0.13007898908629	0.718350154390334
12	4809207	A	G	0.631932251241548	0.952627925961649	0.780163227055048	0.798052610746561	0.111127633091077	0.738863975781713
12	48097314	C	T	0.57848609479781	0.439817330800276	0.513882464928888	0.506655675047087	0.0256554679318247	0.872744605845865
12	48102509	T	C	0.989999997125835	0.989999999995618	0.983302078346131	0.989999998612383	0.199671225952612	0.654986353914169
12	48103324	C	T	0.943459251004203	0.812043177635234	0.84494031984612	0.875385724999077	0.517999281897295	0.471696381369426
12	48103716	T	G	0.98999999449012	0.99	0.99	0.989999997344238	3.69208244448213e-07	0.999515185355409
12	48105504	T	C	0.99	0.989999999913948	0.99	0.989999999955425	1.11017151002358e-08	0.999915931151347
12	48107481	A	G	0.531906984959884	0.356303504147388	0.444753765125191	0.440944381899011	0.00860448718820526	0.926093931324226
12	48109668	G	A	0.958839670746131	0.988079299625685	0.96842936471364	0.97398579850574	0.193307937452037	0.660177592963799
12	48112377	C	T	0.163611991221734	0.403730188987179	0.291818741295267	0.287993217664235	0.0105559895075667	0.918167464806971
12	48113772	C	T	0.156045738188087	0.139679433229567	0.182463440218461	0.147567992219573	0.620479346939188	0.430869213429443
12	48117707	T	C	0.956054955588667	0.950839330956986	0.969109379131342	0.953353262029456	1.36085558371602	0.243389256507372
12	48118157	C	T	0.694449152941001	0.831031541973252	0.802187382337708	0.765198830459707	0.732985656932101	0.391917129470517
12	48119562	G	A	0.693597153068197	0.99	0.816584042929663	0.847133827778871	0.492342297992697	0.482884315363941
12	48119955	G	A	0.266885818929587	0.359897739658986	0.307255491680079	0.315065993867416	0.0350447597611041	0.851501898792674
12	48120010	A	C	0.147181716398163	0.134115897809747	0.161521366649314	0.140413622369363	0.588564525000998	0.442974745432149
12	48120132	C	T	0.825786642512581	0.960577334375647	0.834392689563074	0.895608220897649	2.55127669691611	0.11020516926305
12	48123703	A	G	0.891336832192867	0.944113135954138	0.85403866453548	0.918674957541205	5.97980543688081	0.0144705984643535
12	48124151	A	C	0.76961468534693	0.935099423360158	0.828840015508035	0.855335779637782	1.17731173546476	0.277903953018199
12	48125702	G	A	0.937519510854653	0.844698739814132	0.909049782843871	0.889438351455663	0.626351750748405	0.428696682055559
12	48125764	T	C	0.693345383139315	0.915972627450728	0.798138683768742	0.808666295692627	0.109398951765446	0.740829460869166
12	48128504	G	T	0.675918427176877	0.6059979172735	0.64310257135765	0.639699603046927	0.00825047705872103	0.927625974192078
12	48129344	A	G	0.706124963095151	0.719538406955717	0.677351011791166	0.713073127014924	1.12372653926854	0.289117446384396
12	48130773	A	C	0.989999999416341	0.99	0.98999999923646	0.989999999718676	-3.83562527984639e-08	1
12	48138366	C	T	0.875120074249114	0.848317426272338	0.856838820818765	0.861236302597144	0.0322028447759933	0.857583187887578
12	48140381	T	C	0.956862314100177	0.807599579045452	0.861925516971789	0.87954421734183	0.386322703493354	0.534238706207015
12	48140798	C	T	0.774911727652681	0.84841735861893	0.833261930529804	0.812987644493198	0.098860629785481	0.753201230671112
12	48142151	G	A	0.830979093371526	0.857149526281403	0.844349419750888	0.844535377618842	6.13158649301651e-05	0.993752272879967
12	48145969	T	C	0.699612650461532	0.766618856153944	0.712918595431265	0.734321865010201	0.438179256826561	0.50800256217098
12	48146590	T	C	0.59354599808154	0.564192797090141	0.638866496795753	0.578341039967995	1.97771495184256	0.159631338942575
12	48146725	C	T	0.957480783456106	0.989999999988072	0.975996106011154	0.974325737619664	0.0140093906236357	0.905781410777435
12	48148307	G	A	0.895923242968945	0.855274628391055	0.919206679301677	0.874867260617598	2.94391752521094	0.0862014347763879
12	48149752	T	G	0.958907578895476	0.819526785651461	0.890045350176853	0.886708327995076	0.0240272249909732	0.876815659091594
12	48150951	A	G	0.733563559408375	0.486539190694534	0.692170445831462	0.605604936414605	6.18411786234816	0.012890194706736
12	48152995	G	A	0.529519520448288	0.461398849532127	0.490266458652435	0.494233012913717	0.0118303608630739	0.913386931960884
12	48153548	G	A	0.99	0.989999999712865	0.99	0.989999999851264	4.60734898179862e-08	0.999828736185522
12	48153902	C	G	0.873970642911486	0.932942718774161	0.8966341163282	0.904518178208352	0.108383200523961	0.741992400464019
12	48153944	T	C	0.764402436700159	0.876062882969763	0.816831962252995	0.822242547867814	0.0449148023499843	0.832160766737345
12	48155234	G	A	0.945562845763657	0.821264533100948	0.909368199309136	0.881176319804374	1.0771899189664	0.299327041872047
12	48155763	C	T	0.774560498588693	0.884488007867893	0.797128781153845	0.831502948395318	1.66673518186575	0.196696401170518
12	48156214	T	C	0.174243762205707	0.304968007624378	0.247964875805386	0.241958921332579	0.030694848298908	0.860922914200831
12	48156626	C	A	0.770086096495921	0.844004652683733	0.821823521250348	0.808375908601207	0.129252257330061	0.719208587243304
12	48157703	C	T	0.901515530630179	0.804390955383916	0.866695773883043	0.851205000652615	0.319839056177756	0.571704382342734
12	48158146	A	G	0.823704279320913	0.805834059222919	0.824398234885071	0.814447505310152	0.126401865603343	0.722192274358071
12	48159571	T	C	0.782904665865948	0.838965650565721	0.828106225093088	0.81194425594043	0.360489444268699	0.548234536284631
12	48159721	T	G	0.812376321784331	0.813464078214082	0.845972589300158	0.812939779614942	1.79777845150408	0.179981301455295
12	48163959	G	A	0.989999999938362	0.989999999997274	0.989999999664803	0.989999999968878	-3.62892208449596e-08	1
12	48164699	C	T	0.99	0.989999999994346	0.99	0.989999999997071	5.50298015049676e-10	0.999981282879575
12	4816890	A	G	0.39758109996252	0.265171792192402	0.246004591444037	0.328993078537599	1.0182383633283	0.312937239052843
12	48169526	A	G	0.694362603577827	0.678956472630707	0.719444273015473	0.686382227747219	1.26118798743276	0.261426340528225
12	48170172	T	C	0.253607607711029	0.289835495254386	0.202966690751771	0.272373653458488	3.8042823753988	0.0511216778207279
12	48173352	T	C	0.311346223733728	0.340650300179417	0.260383593122472	0.326525735332595	4.44481238630327	0.0350074364801361
12	48175791	T	C	0.891546697068286	0.920008060916812	0.890497034318537	0.906289683541823	0.582996065142212	0.445140349460754
12	48177238	A	G	0.316129237092828	0.280621204103473	0.271131231786238	0.297736076004342	0.738554670204798	0.39012426248248
12	48178513	A	G	0.633752992512523	0.737805007650122	0.669366795023722	0.6876519363538	0.285539402846335	0.593093268911467
12	48178604	T	C	0.781764537641968	0.904336422338568	0.801882797719373	0.845256773914807	2.12750524079729	0.144676056744755
12	48178784	C	T	0.958515289678524	0.839939117965198	0.900434256391989	0.897092832731021	0.016410524064434	0.898067012675709
12	48179048	C	T	0.855479949597907	0.700270707241176	0.741344836110492	0.77508156205712	0.975423101211042	0.323331387032999
12	48180022	T	C	0.36411484985524	0.381708787807962	0.305892666412348	0.37322850971475	3.15643380296692	0.0756282260537685
12	48180508	C	T	0.856019164116467	0.912487383960691	0.858980327844964	0.885269701995775	1.29366249371392	0.255374095225497
12	48182241	A	C	0.942003331772181	0.791525885423379	0.891211444294847	0.864056014563502	1.48047847696778	0.223699675149599
12	48184730	G	T	0.598698372939456	0.417602949234713	0.579357067398591	0.504890943460399	3.07043603645935	0.079728084322012
12	48186738	T	G	0.629361974511414	0.723277323027089	0.673450909971887	0.678010125042533	0.0145249917444089	0.904071495888942
12	48187254	A	G	0.99	0.989999999917984	0.989999997418295	0.989999999957516	-6.4351776596512e-07	1
12	48190166	G	A	0.728174166041631	0.689858653914659	0.699858268290324	0.708326730759859	0.0291020974482826	0.864543512492547
12	48190985	C	T	0.845820818392178	0.968958569861966	0.899100908271083	0.909606173653528	0.286117572814803	0.592719290924389
12	48191495	G	A	0.935589671237132	0.989999999985187	0.968089486853048	0.963774221528625	0.108393871478983	0.741980151893452
12	4819467	A	C	0.919675109857969	0.929381587338749	0.856140799216923	0.924703065193013	2.35890188550122	0.124569849681784
12	48194877	T	C	0.99	0.99	0.99	0.99	0	1
12	48195069	G	A	0.886793398465662	0.919849771308729	0.923134912971588	0.903916599598371	0.591296351104278	0.441918265173396
12	48195348	T	C	0.708422041284215	0.795944300783037	0.723494160414099	0.753758571704605	0.495099801026148	0.481661176751514
12	48195424	C	T	0.698943286268507	0.66837125012963	0.693408121180283	0.683106971548569	0.102935603320875	0.74833483647226
12	48195451	G	A	0.781846892806186	0.689048185652714	0.738405517186846	0.733777162500687	0.0225822776437274	0.880548438291032
12	4819633	G	T	0.978301594448417	0.99	0.971238799628371	0.984361368524137	0.507794356162816	0.476095224387885
12	4819865	G	A	0.611283103536395	0.426798655350152	0.533612041830947	0.515720159375921	0.0391819946263002	0.843088547173907
12	48198746	C	T	0.99	0.962167707106108	0.989999980111747	0.975582872280964	1.57226363346837	0.209878583572385
12	48199309	C	T	0.99	0.989999999901414	0.99	0.989999999948933	2.41974155240176e-08	0.999875884920181
12	4819997	T	G	0.72802018552233	0.867697826928379	0.8383723121869	0.800373203770663	0.266745675088708	0.605523202665938
12	48201317	C	T	0.887008605024869	0.959411935286747	0.921611780545397	0.924513530100522	0.0214809943969003	0.88347620209887
12	48201594	G	A	0.989999999999974	0.99	0.989999999999974	0.989999999999988	-6.28788093367147e-12	1
12	48204456	T	C	0.814334532890365	0.723384318573565	0.799938960982954	0.767222321874262	0.997540942238242	0.31790626034623
12	48204804	A	G	0.860017286116573	0.864845022294547	0.844617283812448	0.862518053456764	0.573696049504008	0.448793931453839
12	48206096	T	C	0.586315620857276	0.548747336009054	0.575105632898076	0.566855249305897	0.0503193190403424	0.822508563587835
12	48208368	T	C	0.585129228949469	0.427683529065141	0.535172961104213	0.503572356409387	0.663531603570753	0.4153159161561
12	4820899	T	C	0.99	0.945773491234042	0.959803747111006	0.967090668459234	0.300008821493823	0.583876890539648
12	48215180	A	G	0.541522721630337	0.617153841897226	0.625456496110026	0.580699641928586	1.7526470407826	0.185544308239131
12	48215233	T	C	0.536209278599915	0.552296786046046	0.582566530166725	0.544542607457011	1.17323241747473	0.278738059883392
12	48215394	C	T	0.99	0.99	0.99	0.99	-1.72991939562732e-13	1
12	48215749	G	A	0.857390078187043	0.905845270914761	0.892379061023341	0.882489868020001	0.163707002907439	0.685766250175288
12	48223474	C	T	0.348116949988171	0.443442937427795	0.439060336618336	0.397495811481896	1.32090686135791	0.25042936227582
12	4822366	C	A	0.99	0.99	0.99	0.99	0	1
12	48224721	C	T	0.834203045542638	0.772106920685619	0.809459727479899	0.802037252866702	0.0519825564062027	0.819648701655681
12	4822915	A	G	0.65589518588899	0.577200596560675	0.814907035688885	0.615131388616923	4.90904724480547	0.0267163738238362
12	48231430	G	A	0.911912136083375	0.762835647769063	0.876580681794064	0.834690515136561	1.60977578567679	0.204523322586478
12	48231898	C	T	0.529213515106008	0.501550410904333	0.51074315606189	0.51488402712954	0.00799912673000713	0.92873395417756
12	48232093	C	T	0.47775601753076	0.404723871097456	0.490984814837158	0.439925365678309	2.20772386435396	0.137321148043749
12	48232172	C	T	0.0712104875197075	0.01	0.0339989927601385	0.039503454984499	0.180019649990001	0.67135635419587
12	48232747	T	C	0.392236300541293	0.38540647638794	0.409166240679636	0.388698451629856	0.269033230595455	0.603981027754687
12	48233020	G	A	0.99	0.989999999609125	0.99	0.989999999797527	7.57155383198415e-08	0.999780450443969
12	48233487	C	T	0.99	0.99	0.989999999999993	0.99	-2.49647425825493e-12	1
12	48234917	C	T	0.912124395100097	0.925677026499326	0.898173966726723	0.919144658164898	0.317538231613192	0.573090846986411
12	48237248	C	T	0.98999999999995	0.99	0.989999999999999	0.989999999999976	9.82293361169252e-12	0.999997499305345
12	48238221	G	T	0.424088710559704	0.328265711763875	0.443686336672729	0.374452397183465	4.33231390631703	0.037395376583681
12	4823959	G	A	0.584212631859955	0.518645401978774	0.524383671115405	0.550248806781503	0.260943090853091	0.609472977922632
12	48239675	C	T	0.862375333689169	0.713571853749885	0.851482063405226	0.78529513108062	2.72241460191869	0.0989482290874683
12	48239835	C	T	0.548880755652494	0.791735515970267	0.603787877953563	0.674679521497101	3.37786160411575	0.0660777357708165
12	4823986	C	T	0.831224750434479	0.876447071793817	0.855844851191201	0.854649912898616	0.00123192006817636	0.972001022956793
12	48242175	T	C	0.99	0.99	0.99	0.99	0	1
12	48242837	C	T	0.496422026927328	0.608712381513947	0.51536687853306	0.554588430603196	0.895769779164425	0.343918526972564
12	48244184	A	C	0.383110152032226	0.287344867328622	0.411923703739254	0.333503734555759	1.0903773525975	0.296387614866293
12	48244583	G	A	0.429495939815296	0.44360846743564	0.445225859345756	0.436806229122634	0.0582699115932011	0.809251611217656
12	48245828	G	A	0.592373346837725	0.693933997190511	0.614752801179088	0.644981763720468	0.896462857277849	0.343731922999388
12	48251907	T	C	0.989999999999972	0.99	0.98999999999996	0.989999999999986	-7.45244261377132e-12	1
12	48252927	T	C	0.982709395986743	0.983224128654068	0.929760746682994	0.982976027508417	20.9758954595125	4.65098400240673e-06
12	48254639	T	C	0.99	0.99	0.99	0.99	4.51283320598431e-14	0.999999830501951
12	48254676	G	A	0.55528583202319	0.570607492997852	0.566791653901873	0.563222452408064	0.00231093871898484	0.96165868265214
12	48255411	T	C	0.516834666538927	0.341782708027299	0.506858403374711	0.426157752029904	2.60716943270999	0.106381491596072
12	48255570	G	A	0.78137473965311	0.714799426004539	0.763680199253694	0.74688872718315	0.23439255135965	0.628285773613205
12	48255859	A	G	0.896139409482047	0.803740086261101	0.820212378450366	0.848276560053597	0.722849399298951	0.395210842125081
12	48255949	A	C	0.840977040556716	0.93474370957474	0.897159062889575	0.889548175108052	0.0261514652704374	0.871530963658346
12	48257326	C	T	0.592808057041038	0.569770828489002	0.557805493703631	0.580874772651083	0.356037486898408	0.550715192404214
12	48259126	C	T	0.646328823082425	0.596495550926952	0.633130930099694	0.62051518810589	0.142118279016331	0.70618417186655
12	48262964	G	A	0.319223285464419	0.230901597966138	0.216685208562015	0.273472651340309	2.22261162233383	0.13600282751796
12	48263828	G	T	0.704846089110364	0.661689286651246	0.604886075290905	0.682490865436541	2.49499905702041	0.114208444585988
12	48265006	A	G	0.609224585073407	0.602586485069529	0.581839557929826	0.605786049271398	0.511901617147056	0.474316817285688
12	48266167	G	C	0.664876850445418	0.571530175264855	0.74511486044022	0.616523272701886	8.42277686832717	0.00370549433793526
12	48269410	A	G	0.845731491291859	0.742689867337872	0.784480010519799	0.792355930083694	0.0721338206544327	0.788254904416776
12	48271831	C	T	0.99	0.989999999778206	0.962351535211277	0.989999999885111	5.54693756578937	0.0185130504722768
12	48272275	T	C	0.881053299118325	0.67767355159265	0.778220439492531	0.775702589900025	0.00600195716839953	0.93824782693518
12	48272461	G	A	0.935301053708284	0.943050176272068	0.91164116594346	0.939315099196324	2.32691838454671	0.127153375978461
12	48273714	G	A	0.609090500284714	0.828739828805487	0.650660924248893	0.722868852458475	5.0469964135324	0.0246686652626808
12	48275834	A	C	0.848441126005661	0.743605330970466	0.810053783286145	0.79413618417743	0.2311573538768	0.630666992812123
12	48277713	C	T	0.703453694572075	0.782367115067553	0.71608592632638	0.744330846388733	0.778164553288632	0.377703073057802
12	48278487	G	A	0.398703082719293	0.148101533610479	0.347192599713299	0.268891480280927	5.36135050343661	0.0205878244140475
12	48280167	T	C	0.221386781714424	0.130333462372773	0.215024029850554	0.174221162295449	0.818876931103156	0.365508729497977
12	48280455	G	T	0.377608779310185	0.331582263023968	0.341324417751864	0.353767043873925	0.0392018629516608	0.843049286062015
12	48280665	C	T	0.572774026705974	0.339311209637552	0.468454406734639	0.451840287464531	0.116233296169058	0.733156245099071
12	48282805	A	G	0.434578729289932	0.75050380013955	0.274407351048442	0.598227915990034	1.64008510726548	0.200313791476415
12	48285648	G	T	0.427559818376439	0.61689664154506	0.476096897365484	0.525636292777784	1.216689371449	0.270011344034646
12	48286015	G	A	0.725880657675152	0.892946710808404	0.805177484729908	0.812420873198177	0.0733334837838477	0.786543661571623
12	48287203	G	A	0.509764930837748	0.712596698422772	0.512060843228744	0.61483178644679	6.21395671626773	0.0126747023466244
12	48287373	C	A	0.968326210964155	0.989999999854092	0.99	0.979553233609143	1.84518807649759	0.174344088305565
12	48287786	G	A	0.989999999999998	0.99	0.99	0.989999999999999	1.74245504342172e-13	0.999999666941246
12	48288246	G	A	0.813042837252992	0.99	0.921879068903273	0.904706647555942	0.453232014966984	0.500804104682476
12	48289373	C	T	0.908421993011056	0.989999999999679	0.882046015467108	0.950679400631163	1.93213529710756	0.164525021875965
12	48292838	T	C	0.747042931102097	0.924246209346307	0.827118518087031	0.838834229232598	0.0260819485310074	0.871700346408251
12	48293959	G	A	0.99	0.99	0.99	0.99	0	1
12	48296268	C	T	0.63718964306698	0.865704583827194	0.752823700439109	0.755560382380771	0.00849112671354111	0.926581000489739
12	48297792	A	G	0.99	0.989999999953511	0.99	0.989999999975919	5.90659980426893e-09	0.999938679055654
12	48299826	T	C	0.640353200974932	0.658550550464916	0.632472251626444	0.649779428010743	0.155512213009705	0.693322381266055
12	48304552	C	T	0.689293888485769	0.958829888065804	0.8287632165821	0.828913536268227	2.70476674246299e-05	0.995850430789274
12	48307309	T	C	0.348416560381578	0.364459421470169	0.41457923632029	0.356726762425469	0.118704892746359	0.730443404618263
12	48312253	G	A	0.955649101599516	0.989999999992271	0.989999999092049	0.973442866966963	1.32686658154721	0.249363422048624
12	48313650	C	A	0.99	0.99	0.99	0.99	0	1
12	48313657	C	T	0.793954544646042	0.954583237125077	0.890469736906121	0.877160207350182	0.206599446864509	0.649445879923472
12	4831439	G	A	0.989999992404961	0.99	0.99	0.989999996339191	3.89212174900939e-07	0.999502224815763
12	48314900	G	A	0.956091235088453	0.99	0.99	0.973655975312634	3.3415386317148	0.0675514140631226
12	48314935	G	T	0.750443595760323	0.99	0.891506661430215	0.874533813156476	0.604164680842468	0.436993409062674
12	48315466	C	A	0.737317826579534	0.989999999999979	0.952113664465298	0.868207192411325	0.561431280087164	0.453684132271234
12	48319583	G	A	0.682661943368271	0.910974621043982	0.828954272276909	0.800927910404289	0.661827819619609	0.415915394947531
12	48319613	A	G	0.394478805160338	0.56089514755133	0.441599675906069	0.480682470518872	0.584721308946657	0.444467646182319
12	48319747	G	A	0.99	0.989999999995156	0.99	0.989999999997491	3.43310652233308e-10	0.99998521628094
12	48320012	C	T	0.726291318572621	0.958028993315878	0.857949720071148	0.846331434089628	0.211591320924051	0.645522991967635
12	48320402	C	<*>	0.99	0.9899999999976	0.989999997879067	0.989999999998757	-1.60232826296489e-07	1
12	48325313	C	T	0.99	0.972238685956719	0.989999996673077	0.980799639325581	1.6156477432581	0.203699717125395
12	48325382	C	A	0.99	0.989999999950115	0.98999999999999	0.98999999997416	5.27586429801692e-09	0.999942045539235
12	48325414	T	C	0.989999999999988	0.989999999934184	0.99	0.989999999965902	1.117581895539e-08	0.999915651038578
12	48330629	G	A	0.699517061089139	0.963550454319429	0.844026296395812	0.836286358782429	0.0341620507960144	0.853362542373139
12	48331227	G	A	0.724980217126057	0.906838767394563	0.847816640151576	0.819182946165143	1.0979145244852	0.294724234932057
12	48332724	T	C	0.292070971545709	0.612140197493792	0.399031696361481	0.457866830586816	1.51377412689075	0.218564090115406
12	48332894	G	T	0.989999999999999	0.99	0.989999999999999	0.99	-2.15613142063695e-13	1
12	48333594	C	T	0.989999999999986	0.99	0.99	0.989999999999993	2.77225850973175e-12	0.999998671514177
12	48333598	A	G	0.717538131539368	0.944393089512266	0.829430352240385	0.835048999769329	0.0450576616266783	0.83189803640911
12	48333705	T	C	0.770175136530297	0.908396245444862	0.855504306944844	0.841773670948042	0.286387384448023	0.592544934807813
12	48333750	A	G	0.695212927644755	0.927397769190977	0.841854221551466	0.815484675565698	0.98886813686086	0.320019169153784
12	48337069	G	A	0.758467654309859	0.989999999992158	0.870225684116939	0.87840140937329	0.0518123531394673	0.819939127786896
12	48342362	C	T	0.729972326587711	0.652807372999405	0.737593057969738	0.690000880628968	1.9487977873745	0.162716459505531
12	48342582	C	T	0.989999999999994	0.989999999744825	0.99	0.989999999867816	1.10242498111255e-08	0.999916224971623
12	48344038	C	T	0.754037602362103	0.989999999913323	0.882907309480456	0.876266124293635	0.0857073353652879	0.769707017535506
12	48345506	C	A	0.376013324600992	0.520896924363689	0.548797256993596	0.451063029278069	2.44217217136144	0.118112567575002
12	48345666	T	C	0.678857946142144	0.772464908144463	0.778224313104794	0.727346352459346	0.637224418467666	0.424717666161433
12	48345975	C	T	0.63471600629893	0.732411821355164	0.728833310578972	0.685322438498059	1.08961601343548	0.296556303526578
12	48346800	G	A	0.711392363600158	0.579474451560886	0.693059073533003	0.643058885163815	1.79609627104159	0.180185154043566
12	48347608	A	G	0.99	0.989999999808489	0.99	0.989999999900798	4.60471486612759e-08	0.999828785150034
12	48348146	G	A	0.987732576938722	0.987950175333023	0.982207015964787	0.98784529290697	0.323963060235443	0.569235668208861
12	48348441	C	T	0.99	0.989999999993245	0.99	0.989999999996501	8.1348832796985e-10	0.999977242962538
12	48349209	T	<*>	0.99	0.989999999996133	0.989999999252518	0.989999999997997	-4.41468929247233e-08	1
12	48355244	C	A	0.951087955432104	0.99	0.952991399523528	0.971244394518274	0.903270874076739	0.341906181027922
12	48356109	A	G	0.76275303989414	0.989999999992577	0.849251391062461	0.88046696522513	0.988023300819907	0.320225977396887
12	48357014	A	C	0.395947475691188	0.205397463912981	0.432338362771592	0.297242569590077	3.75697432472424	0.0525876567104192
12	48358716	G	A	0.99	0.99	0.99	0.99	0	1
12	48358794	C	T	0.650979137578718	0.909470353035309	0.809699356632843	0.784877587185232	0.784402272013058	0.375798140934505
12	4835882	T	G	0.534839622227131	0.550413695654673	0.606345223314164	0.542906992262598	2.61003043437866	0.106189724434147
12	48359389	G	A	0.966263375134511	0.99	0.986063070139057	0.978558946814834	0.603005212094369	0.437433693346857
12	48359984	C	T	0.934883326059758	0.754049339868601	0.829939793490902	0.841211321212739	0.0847176303642462	0.771003189144285
12	48360585	T	C	0.99	0.989999999775051	0.99	0.989999999883477	4.80483357144797e-08	0.999825104259471
12	48360620	A	G	0.263669287311406	0.317789065380362	0.435269974993178	0.291703332351125	17.4591021039753	2.93555354867762e-05
12	48364881	C	T	0.926551890413755	0.741867722897372	0.867768808900654	0.830885491640268	2.23115823889971	0.135252424958899
12	48364895	C	T	0.99	0.989999999579808	0.99	0.989999999782341	9.1628760970411e-08	0.999758478408481
12	48365184	T	C	0.619759413055213	0.637085815421982	0.716851637796457	0.628734489481199	3.26002394978073	0.0709880895886226
12	48365265	G	T	0.0100000000066345	0.285030412818735	0.202862934679925	0.152465753843302	0.186859931142018	0.665543021285888
12	48366449	G	T	0.862580523500872	0.70050767216631	0.807056423407654	0.778626786509569	0.811562888594	0.367658585298725
12	48367427	G	A	0.981459132885462	0.989999999869582	0.979059289903251	0.985883301983236	0.375616174714246	0.539958774099215
12	48367976	C	T	0.93224185473183	0.675967751269028	0.851485164292904	0.799491869138099	3.27168820173126	0.0704850548632023
12	48368464	G	A	0.99	0.989999999988171	0.99	0.989999999993873	2.64140891092424e-09	0.999958993011106
12	48368541	C	T	0.936291165777158	0.953118404113454	0.921279566246832	0.945007675235359	1.61742700468842	0.203450928584396
12	48368893	C	T	0.91706487907736	0.72526583356239	0.840369240511113	0.817712973500606	0.625387622067527	0.429052229272768
12	48368989	A	C	0.687333226873778	0.99	0.836993506730062	0.844114615353161	0.0538373334431053	0.816515696159329
12	48370024	G	A	0.99	0.989999999321242	0.99	0.989999999648403	1.53799996920936e-07	0.999687090885383
12	48370423	A	G	0.99	0.99	0.989999999999992	0.99	-1.94302540813213e-12	1
12	48371595	G	A	0.359939058783608	0.655513759430273	0.611804916602337	0.513046753718581	8.922578855343	0.002816665057885
12	48372077	C	T	0.97098325774151	0.99	0.97222371475293	0.980833930231408	0.441768433998812	0.506270140321996
12	48372810	C	T	0.954596095551013	0.989999999710108	0.959550394037016	0.972935317905424	1.30042430641174	0.254135733709121
12	48374328	G	A	0.982950858953223	0.912594286583176	0.98282605617335	0.946506154465538	3.12112254857084	0.077283526496812
12	48374616	T	C	0.950078327067232	0.99	0.9558916120472	0.970757753646406	1.46454692496921	0.226208040844899
12	48375822	C	T	0.962256955405346	0.99	0.966622617795303	0.976627852505377	0.669179762620326	0.413337725322845
12	48376137	G	A	0.419454172381923	0.562737282518548	0.625714629069752	0.493674823432694	11.1577534671432	0.000836811959148072
12	48376291	G	A	0.471694328746799	0.628661505395764	0.62745722010174	0.553003326250963	4.33059922657774	0.0374330653810014
12	48376530	C	A	0.400053551972334	0.596760860655954	0.58083404867543	0.501947937870449	6.02835153527823	0.0140778746476884
12	48376599	C	T	0.99	0.989999999890046	0.99	0.989999999943044	6.49362601379142e-09	0.999935704038184
12	48376969	C	A	0.698099283790258	0.812600535262045	0.689920332974285	0.757410932052643	4.48167365040025	0.0342601554752311
12	48377756	T	C	0.956056470348679	0.989999999608642	0.950697665688612	0.97363921850534	3.36131536326336	0.0667447366917231
12	48378919	C	T	0.99	0.99	0.99	0.99	0	1
12	4837902	A	<*>	0.989999993002812	0.99	0.99	0.989999996627355	4.86796753762771e-07	0.999443309432195
12	48380031	A	G	0.446316383490696	0.704720691468028	0.608738959936718	0.580169815022954	0.510476972812808	0.47493245107937
12	48380682	G	A	0.60099554713463	0.915876975011484	0.81285097951829	0.76410412677484	1.73338388005511	0.187979321097153
12	48382418	T	C	0.99	0.989999999963231	0.989999999999987	0.989999999980954	4.63326850199543e-09	0.999945689500697
12	48382477	G	T	0.579428667197093	0.883588370412028	0.808870712458826	0.736983393462429	4.56360731715442	0.0326582172132371
12	48384122	T	C	0.331657578795803	0.52839013442203	0.53987103264578	0.433565042610188	3.02271657215661	0.0821058242503412
12	48385576	A	G	0.0985507930172712	0.423961375290853	0.201355552354438	0.267113474634987	4.02649065260812	0.0447910208815772
12	48385945	A	G	0.0931112453925611	0.348970806464189	0.189620942985647	0.225646498027664	1.08195414185505	0.298260812126321
12	48386060	T	C	0.504626363790538	0.656290821610408	0.620939044355949	0.583188552941231	0.487264853307017	0.485149934203048
12	48386757	C	T	0.978808720743315	0.942457184369907	0.985110111390918	0.95997862490189	3.77715827493819	0.0519568304591513
12	48386919	A	G	0.65192614928102	0.885926087115844	0.839472770917357	0.773138117079458	5.93023797967808	0.0148832317765291
12	48387459	A	G	0.99	0.983687009137878	0.99	0.986729870733421	1.13288619367903	0.287160544880202
12	48389245	C	T	0.810165603935625	0.715759619061425	0.784196792122896	0.761263303770789	0.626131337744889	0.428777925760476
12	48389643	A	C	0.0294492811303541	0.3584994598634	0.169193114940243	0.199897273714072	0.33882398675116	0.560508826840179
12	48391055	G	A	0.631836393806585	0.840442515738593	0.614893667308334	0.739894364967365	8.84219811382749	0.0029434442445259
12	48392433	A	G	0.439357756823829	0.434417195740024	0.349611573019181	0.436798546182418	4.90936970755799	0.0267113865546498
12	48393106	G	T	0.127636470727492	0.445657882771605	0.245310346381713	0.292371562166343	1.89373362911508	0.168781405698324
12	48393526	G	A	0.239977842504055	0.697837405055256	0.401595106469603	0.477149095905577	3.49325572489082	0.0616192888747756
12	48394823	G	T	0.77140268092307	0.77220932343981	0.745546586182968	0.771820521746741	0.718527293680155	0.396627408773722
12	48396450	G	T	0.0774452153226459	0.562456573709225	0.213107906965956	0.328681098966894	10.8106197842818	0.00100919511418007
12	48396505	G	T	0.108560180655496	0.494699827571015	0.233642489435904	0.308580517757735	3.17247624925176	0.0748888238057588
12	48396920	G	T	0.695002644205689	0.915211169156511	0.839453647292786	0.809070660130215	0.611629460167495	0.434174948447166
12	48399403	T	C	0.0842010376663753	0.410607339998178	0.224394886507658	0.253279502274249	0.935996153358446	0.333309660147482
12	48399612	G	A	0.869420486967427	0.904344482894571	0.845054926118509	0.887511116857688	2.35144059522199	0.125167289855643
12	48400844	C	T	0.889010632314736	0.99	0.921988960343468	0.941323124775703	0.470317278418904	0.492841241850734
12	48403229	A	C	0.0715509010272867	0.476264264742775	0.189825700538907	0.28119242343191	8.28014229659045	0.00400809878201928
12	48403530	C	T	0.0855583882799127	0.453366723793099	0.217316433302246	0.276083106075743	4.11002189190864	0.0426298106301308
12	48403692	G	A	0.0752111371705907	0.522984869180459	0.121264151862765	0.307157930351702	5.50107277362416	0.0190048112345285
12	48403765	G	A	0.651976319074579	0.744458824582996	0.615924424572051	0.699882256927939	5.70453409034045	0.0169211461291385
12	48403917	T	C	0.831661575659235	0.773884639594449	0.822338815180335	0.801733122777676	0.476437039522969	0.49004063920388
12	48405860	C	T	0.077598887638916	0.490336428066107	0.217379939034155	0.291396933580201	5.71333395777548	0.0168365345273507
12	48408212	C	T	0.798253174699203	0.99	0.863920981603879	0.897578030205016	0.0864416469562771	0.768750564993038
12	48409054	C	A	0.660870765075834	0.72604237295648	0.613942041887778	0.694629657958009	3.17183581197372	0.0749181924887853
12	48410517	T	C	0.0834734361204713	0.465136345270522	0.210826358811872	0.281174823060198	3.40533156223635	0.0649860530276153
12	48410978	G	A	0.591903195080281	0.902568665656778	0.79828128524147	0.752827908838906	2.13168698897959	0.144281886710811
12	48411158	T	C	0.63533945813	0.750359745267979	0.608596813740621	0.694919966867473	4.70445888712081	0.0300844710614809
12	48411189	C	T	0.974249318024723	0.99	0.99	0.982408171287917	0.734782229834971	0.391337459930291
12	48412138	G	A	0.619079927214786	0.931415291230809	0.801719928536779	0.780869645775086	0.609409547292838	0.435010212658399
12	48413944	C	T	0.725920069604789	0.358257886779667	0.572159156451409	0.535471058901376	0.421146153777729	0.516365689209815
12	48414058	C	T	0.750812205875941	0.482336167093087	0.652201370762665	0.611741617786422	0.351906940229819	0.553035637436543
12	48415757	G	T	0.609846881817017	0.92163858995502	0.823154467105953	0.771354986632503	3.0114163247688	0.0826800188127299
12	48417308	A	G	0.824862266979156	0.840563899751652	0.814189409085217	0.832995712755309	0.502004268976055	0.478620785164392
12	48417562	C	T	0.89916801240933	0.926940625079702	0.905179639138389	0.913554225772583	0.12879137560248	0.719688488003145
12	48418556	G	T	0.357206104271059	0.294862409273346	0.408862326122819	0.324912070262244	5.80041133118319	0.0160224258422736
12	48418710	T	C	0.99	0.99	0.99	0.99	0	1
12	48421363	G	T	0.864367577319887	0.897132311756445	0.902335464512263	0.881339709758024	1.03328276636539	0.309388885471244
12	48422489	G	A	0.8382153016225	0.807199340503105	0.803851293866955	0.822149033762654	0.245676791586143	0.620135767958723
12	48423233	C	T	0.843218846519135	0.523585823694846	0.744744937732434	0.677648940696154	3.89845116344846	0.0483306446209273
12	48425852	A	G	0.99	0.99	0.99	0.99	0	1
12	48426295	T	C	0.961887564611485	0.989999999999467	0.8150255803992	0.97644980614246	7.86119060193418	0.00505071232864937
12	48430747	T	C	0.989999999999987	0.989999999251111	0.989999999999969	0.98999999961207	1.46816024000889e-07	0.999694277937981
12	48431936	C	T	0.435575129084134	0.440198329908023	0.475902875655462	0.437969947110908	0.324247694784683	0.569066048627863
12	48432917	G	A	0.950424030088953	0.979410241178688	0.911564252530816	0.965438887433436	8.48242983079809	0.0035859282763287
12	48435280	A	C	0.618639631755944	0.965683319309214	0.836770374700015	0.798408261908538	0.962195984384464	0.326634220581674
12	4843611	C	T	0.989999998161835	0.934984680653908	0.980760454759871	0.961502063692729	0.635569945066009	0.42531955180209
12	48436647	G	A	0.913350898393753	0.549364013386042	0.751305652745686	0.724805691959759	0.291785186633712	0.58907880540484
12	48441748	G	A	0.929883436031896	0.913652916359279	0.846020661718005	0.921476026841481	8.59100890705844	0.00337826788342087
12	48444488	C	T	0.483645186501042	0.45240205282595	0.556708372328238	0.467461243257344	3.96804621227818	0.0463715477639389
12	48452709	T	C	0.95501810855924	0.867742721133063	0.930301393708819	0.90980945787248	0.432838798384702	0.510599270693608
12	48453039	T	C	0.950812794265755	0.92402848030877	0.890213231251166	0.936938519636037	5.87946836471418	0.0153184463431381
12	48453820	A	G	0.675375897497585	0.884341806943084	0.846880621515462	0.783620238590354	4.39392001308651	0.0360672962723772
12	48455567	G	A	0.888406675802682	0.848320799778025	0.873635000297914	0.86764219202191	0.0173068017029272	0.895336029301271
12	48457032	C	T	0.938283472545676	0.99	0.814164961415332	0.965072633767016	7.65560562512037	0.00565961890739205
12	4845723	G	A	0.0737257495822262	0.467458340253275	0.188104370196065	0.277679231549829	2.23963234124828	0.134512960175238
12	48457339	A	C	0.864145066716682	0.870748386867852	0.872385681428566	0.867565586554988	0.0185501364396538	0.891664056118897
12	48468652	A	G	0.447046810606891	0.329335649797866	0.523449658476291	0.386072429307816	5.90442610348701	0.0151028855323934
12	48474853	A	G	0.802418055388152	0.891667103761261	0.83110955792916	0.848649062445423	0.47712999177917	0.489725196433612
12	48477197	C	T	0.649136163166224	0.472784149648773	0.657289780869318	0.557785820164185	0.584023795397516	0.444739429597208
12	48478889	C	T	0.98999999999997	0.989999999767761	0.98999999999993	0.989999999879686	5.04916412761794e-08	0.999820712586514
12	48480919	T	C	0.234719044439713	0.20316989949756	0.327506375988484	0.218376587359678	1.48418323616966	0.223121161444876
12	48483241	T	C	0.612033816150273	0.898349975645179	0.804191408005081	0.760345586768635	1.64326561012818	0.199878001642692
12	48489932	T	C	0.99	0.99	0.99	0.99	-7.52138867664052e-15	1
12	4849359	A	G	0.728718227030036	0.965887451720736	0.817598048509631	0.851571885419819	1.96167985541878	0.16133377485671
12	48502100	A	G	0.692457473646485	0.94028824785302	0.871825020197587	0.82083381468547	2.78947725675938	0.0948851754608438
12	48504051	C	T	0.956119948957489	0.983510368242968	0.979658610477149	0.970308186147367	0.689668879772676	0.406277029806698
12	48505003	T	C	0.865756889750373	0.99	0.887401794171997	0.93011482085968	4.7602088116761	0.0291250145160324
12	48505065	C	T	0.989999993893605	0.989999999957647	0.989999999999998	0.989999997034778	2.55193636410974e-07	0.999596935115767
12	48512285	C	A	0.0996966203319458	0.208993458116349	0.20526959978111	0.156312382304267	3.34040756139676	0.0675978634625394
12	48515896	C	T	0.646022158728842	0.896495513240309	0.831038183463022	0.775767356365782	2.78268361725943	0.095288381007143
12	48516296	T	C	0.909941518288682	0.50756083599064	0.773933973481396	0.701508324858296	3.72138373037711	0.0537198349214773
12	48518080	T	C	0.625713546610479	0.849353402351083	0.737553868885019	0.741558991884112	0.0159003760358342	0.899655385023396
12	48518264	A	C	0.611647914799788	0.907914788735231	0.823590114622804	0.765114155498347	2.34880564719427	0.125379035329191
12	48518333	C	A	0.586923855247971	0.837072980505364	0.735627006023062	0.7165011021313	0.412899595637711	0.520501442043438
12	48520969	A	G	0.489279598401078	0.832391267478181	0.640074087145378	0.667011442983018	0.264202775880348	0.607247382377631
12	48523499	G	A	0.952043434338638	0.634137699921562	0.824028590335762	0.787368263910593	0.922080330652788	0.336929337606303
12	48524804	A	G	0.392310095080204	0.276972051690334	0.389482879384063	0.332564988604252	2.76420566344318	0.0963945248383454
12	4852512	G	A	0.99	0.954787077849358	0.962021675400973	0.971759706325967	0.553549496069454	0.456870988022258
12	4852662	C	T	0.875918726753983	0.804250983876722	0.836997474640299	0.838794835943562	0.00238164712740036	0.961076990951806
12	48526712	G	A	0.619497867525499	0.930972118215676	0.81155392841203	0.78084152938301	0.955298279404668	0.328374322615113
12	48527059	G	A	0.550278315836653	0.75028239961682	0.677337705913528	0.653880431234779	0.357306178040614	0.550006134859507
12	4852748	A	G	0.99	0.982471368598635	0.99	0.986100168934093	1.54374287358669	0.214061544636092
12	48528419	T	C	0.882645967309716	0.937880207271764	0.892771726725376	0.911257303610057	0.48573238308304	0.485837191977613
12	4853015	G	T	0.642962887108595	0.852350900530958	0.749461180647071	0.751425878061379	0.00147526944252607	0.969361396817604
12	48533349	G	<*>	0.989999999949305	0.989999999999839	0.99	0.989999999975481	9.63323165361985e-10	0.999975235699605
12	48535080	G	T	0.975617467714156	0.989999999999554	0.969556650023357	0.983067619437992	1.5694748654959	0.21028329235409
12	48538979	A	G	0.683769670968213	0.909840585406546	0.846779141183946	0.800874404647269	2.97494641194948	0.0845629274643133
12	48546355	G	A	0.989999999961114	0.989999999999501	0.989999998884116	0.989999999980999	-5.91514184538899e-08	1
12	48547620	A	C	0.01	0.01	0.01	0.01	0	1
12	48554636	C	T	0.875632219266909	0.888817784092094	0.911765959287327	0.882462341846355	1.59269289138333	0.20694181632327
12	48557026	C	T	0.99	0.989999999791934	0.99	0.989999999892222	2.1904404857984e-08	0.99988191199412
12	48557141	C	T	0.647550285648444	0.720378421221524	0.64005128035915	0.685275259875299	1.17074730912908	0.27924774181425
12	48570422	C	A	0.832697374823685	0.871834287107325	0.867141080593727	0.852970295386611	0.327440469111961	0.567170133645806
12	48570570	A	C	0.79623237866265	0.795730609619364	0.800198408855123	0.795972462298228	0.00899600420149188	0.924436141831172
12	48571324	G	A	0.99	0.99	0.99	0.99	0	1
12	48571831	T	C	0.99	0.989999999848777	0.99	0.989999999921667	2.14270937718701e-08	0.999883205687372
12	48572164	G	A	0.832754046307716	0.881055464023304	0.901482192892587	0.857774180684391	0.969532932257349	0.324796691863011
12	48572670	T	C	0.0956280612161105	0.446824306463967	0.216768177395386	0.2775477162545	3.72781456667215	0.0535133674451112
12	48573595	A	G	0.989999999532969	0.99	0.980727757786694	0.989999999774891	0.219881455424603	0.639130258229732
12	48578325	A	C	0.140747799958133	0.445001921044329	0.270496725298379	0.298351434680783	0.664147524027605	0.415099518666946
12	48579665	G	T	0.693922461389445	0.736012102287377	0.599145962998698	0.715724895374574	8.59011871392203	0.00337991971683925
12	48582716	T	C	0.683975982104672	0.916395150460514	0.790131986739163	0.804369111312998	0.127278118702378	0.721271041794058
12	48584117	A	T	0.84058258194052	0.872156265116817	0.877881119355806	0.856937749825842	0.799767935845349	0.371162761943451
12	48586112	A	G	0.0587815027117132	0.326504396873727	0.124114011153374	0.197461961887636	3.19537182235232	0.0738469755258132
12	48588936	A	G	0.260835182389162	0.537329126839944	0.382613538655899	0.404059045614667	0.150584942640989	0.697976991787275
12	48590028	G	A	0.99	0.989999999675476	0.99	0.989999999831896	6.16541041256269e-08	0.999801883314869
12	48591960	C	A	0.642301411914231	0.886352431148385	0.785124565622046	0.768719839877523	0.242210876785537	0.622613843462942
12	48592339	T	C	0.827886911281149	0.863033107728745	0.89032118083328	0.846092641041004	2.67807334588256	0.101738749268988
12	48596241	A	G	0.657341931747477	0.900811054001959	0.83405523196114	0.783458937075299	3.41096392343422	0.0647646050375405
12	48597064	A	G	0.955320061767416	0.95498423267702	0.903485219689607	0.955146102298591	11.3244399684372	0.000764935934516644
12	48597096	A	G	0.960587152583493	0.951915377924193	0.910935991784587	0.956095173309976	8.64732553600522	0.00327541796821712
12	48597507	G	A	0.776799179141296	0.948763544961837	0.799452404241721	0.865876720636336	3.63479308622138	0.0565836375981582
12	48599080	A	C	0.961742682091316	0.912477111477328	0.91333330110761	0.93622311651327	1.04286437619385	0.307156228304482
12	48599257	A	C	0.662235862009598	0.894910989613961	0.804777663124924	0.782761578108658	0.338689804095694	0.560586469830542
12	48600520	A	G	0.538594449612299	0.871481711193679	0.776711967484909	0.711030051111454	2.45133325990378	0.117425091821425
12	48606290	C	T	0.969887032752205	0.927226618323561	0.926520427430666	0.947788938078168	1.30938773814879	0.252505538614692
12	48609553	G	A	0.590446256414195	0.928084556577531	0.782865628058266	0.765342895898803	0.267848162439728	0.604778909221025
12	48613150	T	C	0.989999999994339	0.99	0.98999999994021	0.989999999997271	-1.66315755186459e-09	1
12	48616378	G	A	0.817287959328917	0.916858484229896	0.856565245845025	0.868865491227624	0.150874697550178	0.69770086358262
12	48624655	T	C	0.453890773125256	0.666997080644779	0.799100961963308	0.564279840420369	2.96342290171792	0.0851674704790614
12	48626658	T	C	0.958384282887476	0.933865468050341	0.883822186373494	0.94568353680184	6.29610079472327	0.0121003848303833
12	48627271	T	C	0.989999999107226	0.989999999999238	0.989999996289868	0.989999999569289	-2.80712541278701e-07	1
12	48630024	C	T	0.379805461481678	0.76878549001788	0.557231940702775	0.581297116263431	0.460014773376594	0.497617068900356
12	48632280	A	G	0.0869789874849204	0.424074731742454	0.182294469544942	0.261594583010323	5.77983527914791	0.0162110605731993
12	48635177	T	C	0.461548690688736	0.708761426561278	0.34920535189187	0.589604887870713	3.74864080732151	0.0528504710180121
12	48640686	G	A	0.829340002712183	0.865261469953601	0.867415294911391	0.847947322743237	0.509734906498081	0.475253635548565
12	48641403	T	C	0.686814795950373	0.842039825208871	0.779757633467314	0.767221361106275	0.100435568497914	0.75130755965691
12	4864851	C	A	0.99	0.989999999729434	0.99	0.989999999859847	5.45615474243851e-08	0.999813626827924
12	4866032	G	A	0.546598673589212	0.609887121762438	0.654399366381962	0.579382089742943	2.51893326569721	0.112486655248899
12	48660715	A	G	0.821110456034093	0.941658777074377	0.863407931775891	0.88355448633296	0.392950314957457	0.530752653597127
12	48660830	A	G	0.784332550099767	0.99	0.863400824141363	0.890868289148088	0.623371613982511	0.429797125687298
12	4867141	G	T	0.563143848680547	0.653723038856298	0.630411830647925	0.610063869191586	0.381192245041185	0.536965856709172
12	48672562	C	T	0.989999999254366	0.989999999989315	0.99	0.98999999963507	3.25381834996133e-08	0.999856074843241
12	48673134	A	G	0.078605087229295	0.375657260362224	0.22226293025463	0.232478112912152	0.0675038479672312	0.795006459473637
12	4867370	T	C	0.421580442657496	0.708084906006058	0.623724482033998	0.569989754672051	0.621691175520817	0.430419528043035
12	48675783	G	A	0.0287415801530703	0.0980931550490904	0.0724272118720749	0.0646656959492087	0.100398633734708	0.751351781440045
12	48676038	T	G	0.0960653848710601	0.493127000282572	0.230349874623201	0.301743301654223	4.04509106784592	0.0442999884718797
12	48679615	T	C	0.128210104075713	0.473240894783049	0.280478761253024	0.306936053662113	0.40052646737793	0.526817492408928
12	48681097	T	G	0.710121216729257	0.79372213052267	0.529802012421573	0.753426490074245	16.1493526825462	5.85385722527242e-05
12	48686269	C	T	0.982627310478603	0.970879337364949	0.984533449835046	0.97654186040573	0.490273694307107	0.483805241093189
12	48686282	C	T	0.989999999999953	0.989999999839895	0.99	0.989999999917043	3.20150359740348e-08	0.999857236542853
12	48686741	T	C	0.0797527769655263	0.32620619136717	0.173420278532928	0.207415645625578	1.2185727857884	0.269640925318752
12	48687362	G	C	0.957634406595711	0.924841899408986	0.900520969930784	0.940647887872988	4.55349247978784	0.032851672148304
12	48688963	C	T	0.99	0.877214600837672	0.923379213784089	0.931577163233914	0.0274554769363413	0.868395451892999
12	48690363	T	C	0.07150022314647	0.476921867764331	0.146075810187545	0.281508635058522	17.4173414667503	3.00075739401913e-05
12	48690400	G	A	0.949061748434081	0.894071603472773	0.90746218658236	0.920576853344123	0.403948209408522	0.525057249070874
12	48690409	C	T	0.708868441944642	0.945650271391553	0.868454501172653	0.831521429598142	1.91100106187271	0.166852101484899
12	48690962	T	C	0.989999999999993	0.989999999845111	0.989999999999993	0.989999999919764	1.95819780408361e-08	0.999888347528816
12	48691698	A	C	0.963289967579617	0.909331871125293	0.884376436874969	0.935339673616277	3.91699243851115	0.0478003228052168
12	48695538	T	C	0.99	0.989999999921992	0.99	0.989999999959592	1.07801368738013e-08	0.999917157690411
12	486984	A	G	0.99	0.989999999990722	0.989136295553961	0.989999999995194	0.00395412256672172	0.949860616286838
12	48698478	C	T	0.981456603020056	0.977408889007382	0.989999999999995	0.97935988716149	2.88030609880775	0.0896689748224863
12	48698518	A	G	0.704253038563881	0.907018772017487	0.831298095763548	0.809285688492849	0.492259800425519	0.48292098731469
12	48698578	A	G	0.973718750677028	0.989999999949774	0.989999999999995	0.98215243780031	1.35602599836519	0.244227399883259
12	48699276	C	T	0.758367204814196	0.962054735747283	0.87494762437543	0.863877345837535	0.052972364486041	0.817969571653578
12	48703119	G	A	0.942561255680138	0.897282465853931	0.915143257409019	0.919106842550163	0.0333913018364556	0.855007623325572
12	48703161	G	T	0.974195522020569	0.901619766181101	0.923293305714702	0.936601280495725	0.34004082901958	0.559805655583195
12	48703203	A	G	0.853435500903513	0.878141740921203	0.885628883637804	0.866233333232676	0.215148664117718	0.642761518838184
12	48704474	C	A	0.949977861342567	0.936107857063272	0.913725724785241	0.942793199125892	3.13168638410912	0.0767842742883121
12	48708568	A	G	0.399832212324697	0.99	0.7505039048748	0.705539126340504	0.0282293107888804	0.866570845102033
12	48711867	T	G	0.536651282119122	0.616838140081927	0.352072335885245	0.578188074543855	16.3547449710482	5.25244942583494e-05
12	48723595	G	A	0.623024506413678	0.901424690374937	0.787401944639671	0.76723580170561	0.511299457944793	0.474576871130517
12	48723784	C	T	0.787388790552776	0.87090480977969	0.843211379341439	0.830650088512317	0.228443138791655	0.632680628075193
12	48724551	G	A	0.791499132948432	0.99	0.875419330669507	0.894322582081144	0.110464197462456	0.739616271307885
12	48724778	T	G	0.0546660006963917	0.342052013265983	0.21834248562357	0.20353195520744	0.0915525221391759	0.762212646142684
12	48724970	T	<*>	0.99	0.99	0.99	0.99	0	1
12	4872772	A	G	0.989999997533744	0.873383996755284	0.943753335119287	0.929592909130502	0.279834292985129	0.596809847529439
12	4872989	C	T	0.950187603152254	0.99	0.934661866413046	0.970810424719386	5.62935521307557	0.0176621270070782
12	4873163	G	T	0.526253748873976	0.734647755765352	0.57260484935573	0.634201844443709	2.25137582658662	0.133495665700998
12	48732459	A	G	0.701567794876713	0.633042894311905	0.562247865813783	0.666071896384143	5.82691317369768	0.015782793699949
12	48732534	A	G	0.447984805904262	0.426857484204891	0.320150000959414	0.437040853263988	11.0378954024815	0.000892681451857445
12	48732884	C	T	0.746556959249833	0.79980726446955	0.752439911137576	0.774140617353646	0.611500504819134	0.434223402317416
12	48733084	A	G	0.72360910612993	0.608799290015908	0.610987206652894	0.664137621382867	1.61771694294813	0.203410421358965
12	48734609	A	G	0.0690281521537859	0.48037040429798	0.125311725706151	0.282103438764479	11.0019856292076	0.000910143310242159
12	48734731	C	T	0.654278514909832	0.912380921276314	0.83130952790407	0.78797556140767	1.64600897849756	0.199503002056859
12	48736260	A	C	0.745679127701089	0.545548213602113	0.491425103303276	0.64201131419782	2.59609310501063	0.10712750591911
12	48736303	C	A	0.66272137404659	0.80068363464921	0.508509318192107	0.734185825038747	1.63513726118749	0.200993963035432
12	48736985	T	G	0.728200064098441	0.746353695422564	0.625618459815554	0.737603645124337	11.5428782084584	0.000680092716264806
12	48738780	C	A	0.827616647548182	0.771654275440293	0.75856222052343	0.798628138796295	0.96932548957341	0.324848457464005
12	48739438	T	C	0.627177813236018	0.912184687443692	0.822902232919928	0.774811374075594	3.07617950037143	0.079446945431366
12	48744199	C	A	0.317539342823932	0.594159613757902	0.399715425579449	0.460828643167728	1.83203690503097	0.175887145775264
12	4875334	T	G	0.224982905683606	0.580284613928617	0.420969588552472	0.409029190554522	0.0389593377981994	0.843529241075347
12	48755642	A	G	0.948094350585505	0.929630102709845	0.887245757442557	0.938529870185913	7.01177827154204	0.0080975211458355
12	4875615	G	T	0.905870902281392	0.931994166518615	0.89385936539137	0.919402753156273	0.847482036472013	0.357265634690335
12	48764566	G	T	0.989999999278325	0.989999999993408	0.948814458259732	0.989999999648738	3.8769383931401	0.0489537503107718
12	48768267	T	C	0.208511835317479	0.581890538339781	0.393926557124078	0.401922003483031	0.0187519811543509	0.891079902212031
12	48768460	C	A	0.951613482975522	0.935727276455273	0.900177051744704	0.943384427998033	6.21490953594093	0.0126678825249268
12	48768555	G	A	0.145540083634489	0.414308645073247	0.275011573464505	0.284762198459766	0.0551818918974327	0.814279936273125
12	48768774	C	T	0.0786323400185293	0.492565940366595	0.181723493093685	0.293049944998827	7.14773265141048	0.00750588184435938
12	48771616	T	C	0.954091028335134	0.909679545785445	0.916671370977196	0.931085880374395	0.483618709706228	0.486787745975579
12	48771913	G	A	0.0640053664874553	0.352822136882818	0.173023157376396	0.213612453552253	1.13721307622813	0.286241989637233
12	48779562	G	A	0.33070541199631	0.618409373769355	0.478758186192171	0.479736064194748	0.000754441934928172	0.978087175220162
12	4878237	G	A	0.989999997972348	0.989999999952332	0.99	0.989999998997979	1.30481802901227e-07	0.999711786030789
12	48783748	G	A	0.763366212639409	0.552425956352165	0.733470714530601	0.654099159882617	1.71318965153882	0.190572051969483
12	48788086	A	G	0.609575519722777	0.527928152488867	0.504514238328488	0.567282183495612	1.08184258613838	0.29828572233811
12	48788099	C	T	0.971167399337298	0.964130454752381	0.972069288328006	0.967522262042311	0.0622342839160731	0.802998789468453
12	48788252	G	A	0.45618256140749	0.420944480399877	0.496960620682177	0.437929235445547	1.25268827577513	0.263039651651861
12	48788528	A	G	0.99	0.989999999959949	0.97796474010483	0.989999999979253	1.55201067222046	0.212838856522516
12	48806521	G	T	0.375536144774976	0.230806958073269	0.503369909719086	0.300566426063492	11.4592855382262	0.000711376447432067
12	4880764	T	C	0.256727079959015	0.65676200806809	0.418157062344412	0.463945172719516	1.7393805099863	0.187217339362534
12	48808492	G	A	0.540284781217075	0.59324972763706	0.545105767677881	0.567720623462627	0.135969883845245	0.712320827026079
12	48808927	C	T	0.983619830652932	0.718918919672135	0.954141721588304	0.846504758764879	9.28866170804853	0.00230576550608633
12	48809488	A	G	0.970644404323101	0.624244463533766	0.927362514811654	0.791209234994225	16.9072753016774	3.92508550580236e-05
12	48809521	C	A	0.982680137927502	0.716085960279513	0.933013055343801	0.844584353905844	13.0517453233693	0.000303001916153637
12	48809908	G	A	0.810210589770094	0.940396392692309	0.92067094512472	0.877646835683801	1.09778734818185	0.294752202150414
12	48810729	G	A	0.78593732780596	0.903298247032246	0.806013467674779	0.846730283965176	2.19489128976506	0.138468977894793
12	48811100	T	C	0.876271800580178	0.932091708918487	0.921133432012304	0.905186513099422	0.345176378727062	0.556856448810165
12	48811885	T	C	0.967915399057435	0.989999999923803	0.989999999999998	0.979355222306214	1.78103016505632	0.182022878972093
12	48816366	A	G	0.989999995632814	0.99	0.989999995710093	0.989999997895017	-2.19515055802069e-07	1
12	4881766	C	T	0.271789579692972	0.580859849393282	0.444843613510989	0.431887979397732	0.128368517649191	0.720129649222235
12	4883175	T	C	0.819902751539505	0.859090842665491	0.760306364329334	0.840202182742765	5.66558223608681	0.0173009732461506
12	48834326	A	G	0.0588782911084178	0.0823242682679552	0.13337899817111	0.0710233072770582	9.59012715938753	0.00195626397729213
12	48837020	G	A	0.333002913658507	0.428431819889187	0.323454892870136	0.382435087086	0.184154177344842	0.667827247232549
12	4884475	A	G	0.730973680433337	0.971271807391305	0.822241597646756	0.855448110197565	0.704093592660077	0.401411597013482
12	48848640	A	G	0.566547144422913	0.363029112256144	0.544983010959928	0.461124803760527	3.33887551908732	0.0676608339378332
12	48848721	G	A	0.909178841927678	0.899399743908584	0.863552111435241	0.904113269153788	2.1195172962196	0.14543237392066
12	48849495	G	A	0.989999999999992	0.99	0.99	0.989999999999996	1.34507500833921e-12	0.99999907463448
12	48850424	G	T	0.560272478845047	0.583793032427036	0.548526542298163	0.572456125600517	0.532524760899335	0.465547327494464
12	4885062	A	G	0.989999999673614	0.734335191685121	0.867307304195051	0.857565629135575	0.0312224141305394	0.859745098625299
12	48852205	T	C	0.989999999999991	0.989999999966585	0.99	0.989999999982687	3.14664252571782e-09	0.999955242711807
12	48852382	T	C	0.968718225934862	0.676870308794689	0.89059417233538	0.817541004856253	3.08583074149686	0.0789769257014679
12	4885258	T	G	0.903821457982232	0.989999999786846	0.967187598535214	0.948461942637022	1.29457232809749	0.255207035577514
12	488588	A	G	0.99	0.99	0.99	0.99	0	1
12	4886104	C	T	0.872771664036071	0.952411985529406	0.839399891945142	0.914025350569619	8.75292037685641	0.00309106658057997
12	48863838	T	C	0.208142599783756	0.01	0.0856115163121247	0.10550473309577	0.249089232267795	0.617717108290276
12	48866157	G	T	0.99	0.99	0.989999999543215	0.99	-4.37777007823146e-08	1
12	48866433	G	A	0.99	0.989999999805377	0.99	0.989999999899186	5.07738939219182e-08	0.999820212168811
12	48876223	T	C	0.871446932698325	0.824732792623788	0.838772019016075	0.847249008139715	0.111290298296563	0.738679904455059
12	48877193	T	C	0.970791916043126	0.710710823399612	0.911466164852415	0.836069910053786	8.23164003519405	0.00411663127394896
12	48879450	G	A	0.807662109773681	0.955422393547767	0.856254420946104	0.884201936768658	0.954243729025421	0.328641439862187
12	48880723	C	T	0.851318263153168	0.799795112741563	0.817065241904544	0.824629271239957	0.0718178592334653	0.788708137572608
12	48881661	C	T	0.677454934597049	0.516278174911715	0.564924722219374	0.593965373080046	0.613296024755001	0.433549490756212
12	48886097	C	T	0.93011150647846	0.99	0.973847831215806	0.961133746122618	1.08370669666379	0.297869820111477
12	48888594	C	T	0.534635400110378	0.588919379242249	0.564696996536908	0.562754501300687	0.00239352353835387	0.960980141378807
12	4889405	T	C	0.706446583113513	0.967580660705911	0.790276017757863	0.841714035306375	2.15219194147703	0.142366511273706
12	48897114	G	A	0.208147397343671	0.587141648052904	0.174640408663687	0.404466419211053	12.2626387314417	0.000462117588362288
12	4890114	A	G	0.698095487446958	0.979986710187987	0.800735826343322	0.844115140826811	2.22850851009752	0.135484577371303
12	48901229	C	T	0.95663652436956	0.989999999983141	0.966783789992969	0.973918804737395	0.204290117942657	0.651280045374092
12	48905575	A	G	0.705100646902317	0.905169872700819	0.686761773209433	0.808736505865941	6.00910143034212	0.0142322732575595
12	48907090	G	A	0.28383686657043	0.0599103059277641	0.165645605453595	0.167842908157529	0.00149727432166415	0.969133855556578
12	48917007	C	T	0.165976596622209	0.0777585660163231	0.100448846601472	0.12027965676836	0.483938837416369	0.486643581348866
12	48919556	A	G	0.177822451453445	0.0669983600099285	0.116019495477412	0.120415572085704	0.0386737715285427	0.844096368080633
12	48919659	T	C	0.592485805918601	0.28531200006917	0.503369028421256	0.433369774488596	3.85401754973255	0.0496269831092795
12	48920006	G	A	0.952763857220493	0.726660127918002	0.898290312122514	0.835642125441803	6.89625821080279	0.00863763480924283
12	48921160	C	T	0.610219713255613	0.35607744841474	0.584050484692903	0.478574020068041	5.87828301459763	0.0153287627377797
12	48922802	T	C	0.546024594991207	0.58987052677943	0.538729686338012	0.568736787657507	0.392960723876584	0.530747210892116
12	48923232	A	G	0.645041629864682	0.199316358606702	0.552154359530749	0.414155939353049	1.03981871480688	0.307863637792814
12	48923774	G	A	0.852702615439334	0.439959745727205	0.604730374240114	0.638901808928451	0.100029654260337	0.751794050680072
12	48924427	G	A	0.033047160715172	0.268780405879013	0.124303701883421	0.155156981710042	0.0859179767521578	0.769432200149565
12	48933233	C	T	0.55416534057167	0.546248129180053	0.562220593111631	0.550064225070812	0.121228731945664	0.727705632845981
12	48934248	C	T	0.965128255297035	0.786359171393723	0.901776489245455	0.87252586983512	1.3290193743936	0.248979747025063
12	48935308	C	T	0.821990455926714	0.889288505379836	0.832277219334514	0.856850845543431	0.225006953528304	0.635251070088838
12	48935633	G	T	0.989999994700156	0.99	0.99	0.989999997445475	4.98305273824884e-07	0.999436767421664
12	48935999	C	T	0.764156688553804	0.62126105244331	0.666274269179782	0.690136749048568	0.257843427605915	0.611605634972776
12	48937069	G	A	0.897116289741765	0.810026767600958	0.818460462686399	0.852003917272827	1.25330143198015	0.262922857208287
12	48937510	G	A	0.613084261425696	0.658009683154054	0.585808608453696	0.636355629880985	1.43813856886249	0.230440798103545
12	48937676	A	C	0.9829083213187	0.796928756060099	0.9191555526048	0.886570906514745	1.99344551453441	0.157981086315186
12	4894858	A	G	0.99	0.99	0.99	0.99	0	1
12	48949608	A	G	0.680122686602155	0.697130974857333	0.65593371602531	0.688932979918337	0.407557514335426	0.523211825118441
12	4895212	T	C	0.99	0.989999999989379	0.99	0.989999999994499	1.6355855120625e-09	0.999967731655205
12	48953368	C	T	0.609648039171652	0.590960726417953	0.603567810487429	0.599968011165236	0.00867408445118118	0.92579649897997
12	48953504	G	A	0.540794144539523	0.520992971737681	0.544717679121048	0.530537137028169	0.120947300561117	0.728009328209653
12	48953682	G	A	0.867747956144611	0.965274663253848	0.9208828243271	0.918266790427196	0.0184819770283365	0.891862045145656
12	48954040	A	G	0.360740309385526	0.205304465853389	0.371596547336817	0.280224542435879	4.86245017052175	0.0274473300646603
12	48958949	C	A	0.226615658108922	0.171594891654065	0.192123155226888	0.198114901085306	0.0456013944639214	0.830902026039138
12	48960058	A	G	0.215847117717284	0.194524596430022	0.158955258041535	0.204802051690483	2.01088183430463	0.156174517276899
12	48961244	T	G	0.873754984041388	0.930757087513774	0.854537746374586	0.903282073640084	4.82413547191202	0.0280639359642732
12	48961390	A	C	0.589500174437382	0.677206015643335	0.62223439580633	0.634931800182065	0.0754909785428087	0.783503537989822
12	48962131	C	T	0.95666510717816	0.970849538559149	0.974962951360547	0.964012642633512	0.383753578486494	0.535601199099739
12	48962869	A	G	0.904296883034017	0.900062876822518	0.938172589076787	0.902103667816461	2.98211313273118	0.0841892899085566
12	48963021	T	C	0.945188627915111	0.953792700634719	0.939318729536738	0.949645537583868	0.266764792618135	0.605510279759632
12	48974155	G	A	0.989999999999993	0.989999999599064	0.99	0.989999999792312	9.20335495733401e-08	0.99975794551113
12	48978299	T	C	0.981401991831177	0.902303262064065	0.957118655824238	0.940428849811813	0.822815341856646	0.364358309890864
12	4897971	G	T	0.842400109180983	0.633697769291129	0.826153861469515	0.734292297118039	6.0843708406341	0.0136382927241947
12	48980669	G	A	0.99	0.985972263459768	0.989999999999979	0.98791363247216	0.726873159044044	0.393898600760602
12	48986358	C	T	0.763832282759258	0.825617306936658	0.776880114200279	0.795836925283152	0.030403944771202	0.861576835186098
12	4899032	T	C	0.64670235902306	0.441110429790052	0.460728658326244	0.540205739680362	2.8064938428883	0.0938833601278579
12	48991521	G	A	0.734712195321018	0.50071411863538	0.69472723473676	0.613501191597857	4.59214932953508	0.0321187131634395
12	48991637	T	C	0.749530795636909	0.493037089569264	0.668898861297786	0.616667055893869	2.53960777001375	0.111022362924818
12	48992948	A	G	0.870842186740109	0.642520457301334	0.792665178105783	0.752571530890823	0.0898341928422947	0.764388050971491
12	48994016	G	T	0.842461312838889	0.570604714759086	0.771667287725264	0.701639595033551	2.17511710639304	0.140258839086743
12	4899595	A	G	0.989999999327352	0.825545666653088	0.951693082684503	0.904812655002083	0.855511017661316	0.35499795804385
12	49006161	T	C	0.677258166410249	0.778709818687594	0.663210249232225	0.729810122289914	0.534515548750149	0.464714591232232
12	4901205	T	C	0.541144883131052	0.432863447535073	0.617337267129031	0.485055099492335	1.74589032056601	0.186394211545921
12	49012689	T	C	0.99	0.989999999748036	0.99	0.989999999869483	4.24556247702882e-08	0.999835597780445
12	49012849	T	C	0.99	0.989999999874911	0.99	0.989999999935204	1.0924165199135e-08	0.999916606118108
12	49012916	G	T	0.7510277378342	0.551539781868954	0.709350371718047	0.647692976644203	1.37305817503084	0.241287141123722
12	4901421	G	A	0.99	0.99	0.99	0.99	0	1
12	4901705	T	G	0.772265197782607	0.951624771331528	0.849310094147909	0.865173456880948	0.119256535075243	0.729842240091018
12	49018127	A	G	0.672826179416348	0.571745559760965	0.769459888442888	0.62046641843486	9.58875723583143	0.00195772409820591
12	49020899	G	A	0.749900364003677	0.445397638958122	0.604451592437565	0.59216795243008	0.105765931819435	0.74501703557166
12	49022402	G	A	0.778362414280729	0.435390137021692	0.635703658680159	0.600702774660548	0.978206335780225	0.322642034502341
12	49024020	T	C	0.704728459157523	0.620302828847154	0.806602287283075	0.660995982656752	8.92724316693949	0.00280948089787843
12	4902524	A	G	0.880061904342687	0.91532863635426	0.8474232384929	0.898330071524682	2.97148618594562	0.0847439679357399
12	49026058	T	G	0.699354634629948	0.654931980915014	0.755464731818849	0.676343700005612	7.35932283798504	0.00667159130673692
12	49033372	C	A	0.767446020780929	0.473592110390794	0.631553551617495	0.615229695198839	0.222361921691174	0.637246115743454
12	49033930	A	G	0.476418830637327	0.121321582773249	0.377821220623918	0.292478456243734	7.19210762212023	0.00732249232029198
12	49036333	C	T	0.692992171158396	0.538306615754202	0.830062764793736	0.612865053459023	11.7959538949591	0.000593595891702962
12	49037870	G	A	0.760771044401817	0.69950195984323	0.79326087108104	0.729033658600469	3.38573322757106	0.0657629224327809
12	4905214	A	G	0.948721476650857	0.922817368626649	0.908011511386808	0.935303148694317	0.939575777034258	0.332386964827859
12	4906425	A	G	0.572891068020185	0.913045168872947	0.759602670166323	0.749090892261916	0.13958529946467	0.708693629214008
12	49065727	T	C	0.738964776159825	0.452694795076948	0.57288783912236	0.590676925958894	0.278011571672437	0.59800747454359
12	49066940	T	C	0.99	0.989999999951564	0.99	0.98999999997491	5.73069144624683e-09	0.999939599077184
12	49069636	T	C	0.99	0.99	0.911447421665103	0.99	4.42789925254282	0.0353559989403448
12	49071245	T	C	0.744371039333575	0.738658396942743	0.793510331576599	0.741411890575124	1.7750132442157	0.182762865529725
12	49074634	G	A	0.86874015478565	0.989999999947088	0.923717140161126	0.931552754579275	0.0826964183211326	0.773676027009784
12	49075890	G	A	0.98999999299491	0.99	0.99	0.989999996623547	5.58212345515297e-07	0.999403871699874
12	4907694	C	T	0.99	0.99	0.989999999999962	0.99	-1.47419218062154e-11	1
12	49079470	C	T	0.488784422938791	0.179280905478409	0.417989254103217	0.328461600894313	5.63942820012346	0.017560933446991
12	49080343	C	T	0.954414688885493	0.983783753122556	0.95918655959984	0.969627864160291	0.664624874005857	0.41493192135346
12	49084434	G	A	0.472145219769491	0.122165952485888	0.375010571888512	0.290855959316584	6.23491419085277	0.0125255662320906
12	49103147	C	<*>	0.989999999585919	0.99	0.989999999377716	0.989999999800413	-2.75167695041787e-08	1
12	4910812	T	C	0.872809569713284	0.386501336148331	0.644148266184609	0.620901904726638	0.135957178564985	0.712333669804568
12	49108488	C	T	0.53105114446031	0.171933882951693	0.304475731842896	0.345028402998846	0.575727099585898	0.447992052257034
12	4911028	G	A	0.83398544829407	0.845784276550068	0.980533621247431	0.840097241330677	3.75982791866627	0.052497981107358
12	49117301	T	C	0.752029942632149	0.705022429958117	0.782900444543459	0.727680051067001	3.35856379809737	0.0668563516981735
12	49117316	A	G	0.99	0.88969278713448	0.968621310967652	0.938040863735661	4.17130395272428	0.0411141459592898
12	4912035	A	G	0.91967581262836	0.805824082686176	0.798393683776976	0.860700616518309	2.82676303679972	0.0927050420249326
12	4912132	G	A	0.89030254914277	0.720504976724739	0.843901756775452	0.80234740663023	2.24706111789814	0.133868430030962
12	4912251	C	T	0.797760143168485	0.323342400579829	0.599593585746933	0.552011752507561	0.426944314957657	0.513492148127394
12	49128261	A	G	0.825241771894195	0.501093096320583	0.637592288518684	0.657332757947064	0.119237176634638	0.729863310008867
12	49133725	C	T	0.827975341040857	0.907088633930377	0.821602852089403	0.868956026757628	1.33404787966324	0.248086370508285
12	4913704	G	<*>	0.989999998447587	0.99	0.985050042953376	0.989999999251737	0.0817675571988023	0.774916210194605
12	49141195	T	C	0.485398420566404	0.183931703923346	0.339577568700426	0.3292386613453	0.0345676064125907	0.852504629663771
12	4914598	C	T	0.892516926872217	0.803108591248191	0.906986455847826	0.846203409018971	6.2105197416374	0.0126993339126674
12	49146947	G	A	0.757923775090368	0.72705571375479	0.810579098912404	0.741934119318538	5.06653701808849	0.0243920658362521
12	49149425	C	T	0.347418926539147	0.113691223041484	0.317652954267942	0.226347976127357	9.07597797647858	0.00258989032580436
12	49152036	A	G	0.364364345210145	0.116569127477812	0.34603993602262	0.236006422424797	10.6782398143483	0.00108403161343921
12	4915208	G	A	0.406606478235773	0.497036763210173	0.517869864781467	0.453449365852512	2.99046448631057	0.0837561409336586
12	4915533	C	A	0.0100000000000558	0.0100000001071407	0.01	0.0100000000555258	1.65054060255946e-08	0.999897493084287
12	4915652	G	T	0.619698648951139	0.915661945288302	0.786015939599947	0.77300763645379	0.13684591712983	0.711436951872351
12	49158388	G	A	0.99	0.989999999728369	0.99	0.989999999859295	5.30099645417576e-08	0.999816295914679
12	49158934	A	G	0.989999999999988	0.99	0.989999999999969	0.989999999999994	-1.04722801674425e-11	1
12	4916299	C	T	0.857609200692976	0.628870974257343	0.784102080628258	0.739122799399318	1.58522305958531	0.208009955176392
12	49166736	A	G	0.873260898028517	0.834446748458754	0.817274851526559	0.85315516855138	1.39184491717406	0.238093784255785
12	49166767	C	T	0.897031586468048	0.848358486723817	0.823389228302135	0.871818920800537	3.64945148490656	0.0560876803359324
12	49167202	A	C	0.873911295157652	0.872896929645934	0.795560818609107	0.873385853822582	9.88974412940348	0.00166202478204326
12	49168492	A	G	0.99	0.989999999989124	0.99	0.989999999994366	1.83606123263207e-09	0.999965811216997
12	49168798	C	A	0.979026096384005	0.99	0.973193047066762	0.98471057845709	1.74763913362033	0.186173801620431
12	49170425	C	T	0.99	0.98999999999613	0.99	0.989999999997995	7.51588552725878e-10	0.999978125902688
12	49170719	G	A	0.913550413000597	0.965975782129032	0.906639897313277	0.940706754209126	3.46004214810046	0.0628687123731383
12	49173152	T	C	0.961977168022488	0.9790422774275	0.925471483862465	0.970816894694284	6.21244520864672	0.0126855287268263
12	49176582	G	A	0.85800339257208	0.989999999900476	0.935252189138123	0.926377635168189	0.278220359522584	0.597870035468919
12	49176872	G	T	0.753540311629369	0.882778960229599	0.836797320442295	0.820485931604288	0.0596249157213501	0.807089761502023
12	4917934	G	A	0.935909859362873	0.78001902791578	0.941040819835615	0.855158408673279	8.38436965420449	0.00378461441002604
12	49180633	A	G	0.836169734159963	0.786873323448965	0.755382954634744	0.810634193411666	3.29456234886014	0.0695096293264728
12	49187450	G	A	0.418442792968335	0.370087587976043	0.329360894741758	0.393394796782328	3.45249611500471	0.0631563238158449
12	4918910	A	G	0.38529858275556	0.471574119596212	0.502645008604972	0.429989310839018	3.0623938096326	0.080123549237827
12	49190992	T	C	0.874056434138446	0.787991451625139	0.82462969859718	0.829474773196553	0.0205966745897369	0.885883137178731
12	49195124	C	T	0.679269557000358	0.652739802836349	0.574065702501679	0.665527144343401	3.04230415207749	0.0811206980064078
12	49199464	T	C	0.989999999999985	0.99	0.989999998964777	0.989999999999993	-2.08530640832331e-07	1
12	49206256	C	T	0.989999999999998	0.989999999989323	0.99	0.989999999994468	1.77021147476808e-09	0.99996642989983
12	4921228	T	C	0.772301610823934	0.49789900755762	0.694223011482005	0.630161062331983	2.54132312157062	0.110901817278883
12	49212806	C	T	0.818044292490019	0.782840020044046	0.814710202565344	0.799808479363005	0.218454256261335	0.640220229855279
12	49215836	G	A	0.989999999999957	0.99	0.99	0.989999999999979	7.91250088782583e-12	0.99999775561712
12	49218171	A	G	0.536887671460288	0.388066863371079	0.42312265880745	0.459798492870077	0.907810765299488	0.340695955117775
12	49226743	A	C	0.589660990560943	0.701240254395697	0.682446622342996	0.647459049227346	0.874225371547638	0.34978819703178
12	49227514	G	A	0.989999999999999	0.989999999973065	0.989999999999996	0.989999999986048	3.14918287474336e-09	0.999955224648714
12	49230035	T	G	0.557180368506781	0.68684350893551	0.582147398264209	0.624345875248862	1.43206540064701	0.231427659588401
12	4923049	T	C	0.74820845789148	0.428192910072036	0.655835663329169	0.582440404121008	3.23451629787198	0.0721015920588478
12	49238024	G	A	0.908062786437879	0.971766238221881	0.939158935614616	0.941061174461992	0.00395502690765098	0.949854890520321
12	49240548	C	T	0.89857306543326	0.99	0.954973957514262	0.945932217538831	0.189335174389704	0.663470522972848
12	49245024	A	G	0.672311671336044	0.741616099126852	0.680913723748912	0.708211364931683	0.258010072369305	0.611490569382798
12	49248614	G	A	0.837363500423535	0.89916269031597	0.804589285684273	0.869375480787817	5.19580101123959	0.0226415181594094
12	49255208	T	C	0.269151854431803	0.439091717016024	0.384199683042397	0.35718070325043	0.701666050672109	0.402224442743702
12	49256792	G	A	0.448693369272891	0.611485250073813	0.575722638486812	0.533019563527769	1.48593768705029	0.222847821890811
12	49257592	G	A	0.989176575490484	0.98999999997541	0.99	0.989603109373676	0.0412954795050281	0.838968636647196
12	49257602	T	A	0.463666745620247	0.70374909605266	0.623779936259824	0.588029403144237	0.880386211955655	0.3480959209092
12	49262393	T	G	0.885847629144417	0.937144703880461	0.894474651869511	0.912419513857688	0.822143969564385	0.364554064377852
12	4926494	C	T	0.841272024490382	0.668250852851694	0.778332351754376	0.751647057581542	0.645102959454012	0.421868959803014
12	4926677	C	A	0.99	0.99	0.99	0.99	0	1
12	49269099	T	C	0.94492300860418	0.876904977236094	0.932167704304467	0.909689668355511	0.677290256746773	0.410521378987724
12	49270097	A	G	0.376847438046491	0.40488586049976	0.532466481570007	0.391371340877284	11.3537513825942	0.000752957254882777
12	49271097	G	A	0.828844709126258	0.719557854082227	0.843321726285724	0.77223411821345	2.96774375922277	0.0849402450792303
12	49271454	A	G	0.535954123443878	0.804253834227933	0.707257561378095	0.674933373630018	1.10661772949331	0.292818362575577
12	49272647	T	C	0.930745658182571	0.892897670898871	0.932641301484982	0.911140400769614	1.1475324825524	0.284066283728169
12	49273773	C	T	0.376979951940966	0.575533608362477	0.598565034545533	0.479830745967309	10.1213210197357	0.00146563914484504
12	49273876	A	G	0.393810186268584	0.538294022960009	0.569619057304284	0.468652813674742	5.34993479682711	0.0207230456543348
12	49277331	C	T	0.365804772025427	0.595494367708544	0.564709895707477	0.484783982589281	5.68337783482145	0.0171263652928805
12	49278861	A	G	0.873769850972654	0.729134132768421	0.870951056104877	0.798848548942861	2.72083462821101	0.0990462125002095
12	49279873	T	C	0.834007372955411	0.270904655270834	0.913694484887703	0.5423201651948	5.34270550789096	0.0208091529296172
12	49284003	T	C	0.99	0.99	0.99	0.99	0	1
12	49285390	C	T	0.59397105419882	0.504934035080846	0.576345060590424	0.54784987829571	0.146745668823953	0.7016649168988
12	49285634	G	A	0.788806615821039	0.99	0.865426335261176	0.893024788825741	0.0364715362612685	0.848545004111393
12	49287289	T	C	0.99	0.989999999981144	0.99	0.989999999990233	1.79368102795995e-09	0.99996620809554
12	4928871	T	C	0.425052498981616	0.529819090210909	0.53501963887779	0.47932159323839	2.45143504918192	0.117417478132874
12	4929001	G	A	0.938500911776585	0.887927463354405	0.875105519461275	0.912303865493896	2.5186229654865	0.112508793915666
12	49292528	T	C	0.423241263324651	0.648224575214033	0.607832507260599	0.539782618883351	1.37335586764319	0.241236135037466
12	49293539	C	A	0.468669509412786	0.691275334267072	0.602538120215718	0.583979326687306	0.166574956316836	0.683173865756292
12	4929787	C	T	0.702565734375229	0.99	0.771489065082821	0.85145668396886	2.18429735624909	0.139424679692395
12	49298059	G	A	0.427367499235477	0.58483550707041	0.639051167518083	0.508935927293972	9.39564073462271	0.0021750197699156
12	49298437	G	T	0.989999986226678	0.99	0.99	0.989999993361259	3.5526151456523e-07	0.999524430364982
12	49299084	C	T	0.99	0.99	0.99	0.99	0	1
12	49299195	T	C	0.796656660488711	0.759346191086001	0.727074605187015	0.777329837338107	1.79004165845341	0.180921087345108
12	4930100	A	G	0.127681635938415	0.419753761074422	0.196340549185391	0.278974996758867	1.86213072033783	0.172379085892646
12	4930360	G	A	0.288006026829443	0.689654092041949	0.412318368210729	0.496059724609521	6.22481014622797	0.0125972415068948
12	49308284	A	G	0.5023522605488	0.737059095800914	0.67858731941495	0.623930401209395	2.72690719694189	0.098670194576359
12	49308475	G	A	0.368294932602061	0.649191706224003	0.581686943568263	0.513799461338227	3.41883224363237	0.0644565927539196
12	4930882	T	G	0.982098208548391	0.972715024294233	0.947066191966899	0.977237719104738	4.40178848122137	0.035901261758386
12	49310724	G	A	0.495071106654651	0.685305383603858	0.705302519848058	0.59361246211434	4.39616262086384	0.0360198927242602
12	49312593	A	G	0.529671007312543	0.679824755081528	0.605152553912621	0.607450648656877	0.00138117924242728	0.970354067257969
12	49314994	A	G	0.485355074697982	0.530377778778911	0.638080955465943	0.508676835411903	6.23687543153182	0.0125117023696936
12	4931748	A	G	0.959191685082905	0.989999999536479	0.94910628277828	0.975150391969857	4.00708881040072	0.0453093212824776
12	49318546	G	A	0.308937729293074	0.642701273225115	0.514530254914637	0.481827245049871	0.2904251052233	0.589948241591801
12	4931859	T	C	0.827357268623164	0.553129356767437	0.747562576969812	0.685307210281897	2.17982876915184	0.139830018233949
12	49319484	C	T	0.481940224779009	0.68656334686403	0.640314774850451	0.58793500201905	2.32335272500862	0.12744507110173
12	49319699	C	T	0.469869934915151	0.740291506458753	0.668423648306147	0.609948308974737	3.29504374176253	0.0694892571405765
12	49326440	T	C	0.477759282630396	0.778126979668277	0.6972921411678	0.633349749696018	2.09558821157284	0.147724848123208
12	49326474	T	C	0.634153160278945	0.391134649608896	0.458921802119002	0.50826957175186	1.86563223798045	0.171976164171446
12	49331240	G	A	0.912746220773591	0.923280731344904	0.944167726515819	0.918203097249531	1.64299337568165	0.199915259357349
12	49332012	A	G	0.540851727244776	0.738010673399817	0.716637520321317	0.642980061353087	1.81877829927928	0.177458767970408
12	49333248	T	G	0.932492485411766	0.893436778623118	0.916478006290159	0.912261629295247	0.0313052733896515	0.859561046360606
12	4933363	A	G	0.977795934235395	0.976526676137024	0.947530318039615	0.977138458540439	4.52421809620723	0.0334183430386234
12	4933727	A	G	0.804284526641907	0.501142557598204	0.753072688345044	0.647256986677269	6.73911222283084	0.00943215520327961
12	49341010	G	T	0.766808337351309	0.740438857304683	0.828229624583601	0.753148946687157	0.660889645584215	0.416246040547913
12	49341386	G	A	0.586209540872206	0.364434059577341	0.395645964790689	0.471329841561466	3.88900653178768	0.0486031659215762
12	49347286	C	T	0.981127440036938	0.963004672116983	0.980851729750518	0.971739846254401	0.3042188301214	0.581249601741433
12	49347581	C	T	0.437705819005044	0.794011497346074	0.618307003157831	0.622272160385697	0.00642990609790842	0.936088771724501
12	49347819	A	C	0.693901792968469	0.459150333096302	0.466979198433209	0.572300536754687	2.39103280483035	0.122032981639341
12	49349856	A	G	0.0100000000000002	0.0901073937652746	0.0384055583464968	0.0514956299704124	0.843804797925929	0.358310859142326
12	49355292	G	A	0.447652802028118	0.712664855980249	0.651972604912442	0.584929045975322	3.65218722183228	0.0559956303055099
12	49358880	G	A	0.432594519021568	0.61500614841773	0.607856380322741	0.52708374304878	4.6206120957127	0.0315899634218062
12	49359029	C	T	0.99	0.989999999980014	0.99	0.989999999989647	1.22061733634206e-09	0.999972124040277
12	4935954	A	G	0.526846700069742	0.472598042567825	0.471671592862529	0.498745895483749	0.117762379835073	0.731474155410546
12	4936107	G	A	0.778709754710563	0.99	0.665991137138433	0.888158101770491	4.02353558728077	0.0448695576585525
12	49364391	G	A	0.6975670390768	0.406001574975604	0.513506265883607	0.54653612867238	0.837630703525912	0.360075271120128
12	4936584	G	A	0.954412915862129	0.99	0.949764039334113	0.972847025445546	2.3136615545359	0.128241644281969
12	49370857	G	A	0.407132526132646	0.71339895084448	0.637201920212635	0.565778534133376	4.3351146306373	0.0373339019071047
12	4937212	C	A	0.264335273293713	0.39173476521716	0.301162685823297	0.330328210110058	0.611317405340543	0.434292214528023
12	4937575	G	T	0.647581012464502	0.954640314701886	0.803033319115873	0.806637731023467	0.0119961086509426	0.912784707101656
12	4937592	G	T	0.695636112093567	0.948994357113273	0.80501178015076	0.826875683013774	0.397639059073842	0.528311070718314
12	49381954	C	T	0.99	0.99	0.989999999999963	0.99	-1.17402609418461e-11	1
12	49383207	C	T	0.828328188838758	0.892987384691485	0.843619603297906	0.861821652290471	0.313099669316817	0.575784304025404
12	4938607	T	C	0.975326199759825	0.823733965381147	0.958587635224459	0.89680142235167	9.63997277439056	0.00190388058461917
12	49389320	A	C	0.684613468153287	0.416965595685119	0.525350604695141	0.545971870214776	0.255533403530294	0.613205508188002
12	493900	C	T	0.288257213391572	0.187444405968101	0.273485421136249	0.236036179146214	0.23331167664244	0.629079068715721
12	49390677	T	C	0.739311658511471	0.699807110765775	0.657311785912258	0.7188483027792	2.93976909656618	0.0864230864020753
12	4939645	G	A	0.99	0.989999999965761	0.99	0.989999999982264	4.16344025744116e-09	0.999948516717419
12	49398862	G	A	0.586655760353037	0.791947143867455	0.583248181728844	0.692996697013506	3.86936198598201	0.0491752115729632
12	4940039	A	G	0.823354064825965	0.706494586985155	0.803332568547006	0.762820855304425	2.05913612576127	0.151295922163985
12	49402393	G	C	0.756694035675986	0.693040887510465	0.686229482849361	0.723721704926246	1.07078947254536	0.300767190742502
12	4940665	T	C	0.606561047484902	0.956008552044255	0.77504014677366	0.787574854846647	0.125062580657204	0.723607282789232
12	49408090	T	C	0.989999999999984	0.989999999498082	0.98999999999996	0.989999999739999	9.74893016707714e-08	0.999750874298754
12	4940890	G	A	0.847689333845809	0.637397543134767	0.772561640656027	0.738758186257489	0.314474056013909	0.574947615135604
12	4941326	C	T	0.989999994475795	0.99	0.99	0.989999997337333	2.00414947749059e-08	0.99988704508972
12	49413486	C	T	0.989583726721377	0.99	0.99	0.989799356279704	0.017703221570819	0.894151106234698
12	49416047	C	T	0.989999999999998	0.99	0.99	0.989999999999999	2.46952261549697e-13	0.99999960349692
12	4941643	A	G	0.877162972040821	0.77575346125304	0.839304322120698	0.824632845452751	0.252140064537553	0.61557220714432
12	4942175	G	A	0.841497039050806	0.743431168254785	0.803156047814893	0.790698917978467	0.0467543813667777	0.828810329228899
12	49422094	A	G	0.756282709419774	0.557448853745513	0.636045940279499	0.653286772180507	0.207490004287085	0.648741866392476
12	4943530	C	G	0.620112190184775	0.764920880022889	0.783615320390275	0.695123091520918	2.66801338885961	0.102383749973866
12	49436724	A	G	0.726882178514022	0.704096722011953	0.622840890363671	0.71507931204595	7.83527520113501	0.0051236352223835
12	49438347	T	C	0.99	0.99	0.989999999999971	0.99	-1.07518251132576e-11	1
12	4944211	C	T	0.462920585622075	0.489415471007395	0.522991308430199	0.476644936251671	0.684217533447259	0.408138203826515
12	49442311	C	A	0.99	0.99	0.99	0.99	0	1
12	49442813	T	C	0.829678962298778	0.721257081171193	0.694921285790952	0.773516427874689	7.64274878977011	0.00570009886438107
12	49451459	C	T	0.902430890571588	0.894792787380806	0.943945247706841	0.898474353118763	3.18576186715221	0.0742823625888111
12	49456738	T	C	0.989999993660263	0.989999999978352	0.99	0.989999996933033	5.12346416879405e-07	0.999428887223411
12	49457635	G	A	0.685481430343339	0.576342273987792	0.599683270029686	0.628947347351166	0.416071805515901	0.518903673610096
12	49464449	A	G	0.690795968767221	0.390517264830372	0.527072391975323	0.535251600127933	0.0329216728799395	0.85601963056598
12	4946981	T	C	0.128055160214694	0.452398075162171	0.282143516729342	0.296064790157487	0.140026524041641	0.70825464523185
12	49474605	C	T	0.714105387627444	0.539375089368372	0.612224520550893	0.623595093129245	0.0555800102715802	0.813623463089903
12	49475939	C	A	0.99	0.989999999823553	0.99	0.9899999999086	3.61010378940084e-08	0.999848399755113
12	4947598	G	A	0.940694002061344	0.87699142576048	0.947193997285424	0.907696067537496	2.71354900259695	0.0994994090302388
12	49478812	T	G	0.645942454341284	0.381555018062769	0.474178282688541	0.508989762349013	0.537477115549628	0.463480176298508
12	4947931	T	G	0.210986984719405	0.437087854105255	0.380017998194481	0.328107235061275	1.78841484039038	0.181119418178694
12	49481122	A	C	0.989999999679554	0.99	0.99	0.989999999845545	1.98482997585753e-08	0.999887590836714
12	49489116	G	A	0.989999999999956	0.99	0.99	0.989999999999979	8.04099127771844e-12	0.99999773746734
12	4949291	C	T	0.189694323814384	0.56365858614072	0.468952910952399	0.383407811699426	1.84658707382518	0.1741808601927
12	49494025	T	C	0.7663642649974	0.520988750716436	0.649474482432168	0.63925974859986	0.0508752581523573	0.821547198589545
12	49497373	C	T	0.99	0.979688354298574	0.99	0.984658567526662	1.41694466721741	0.233906951174912
12	4949878	T	C	0.99	0.989999999790541	0.99	0.9899999998915	4.5201565314258e-08	0.999830364479582
12	49500398	G	A	0.792511934992636	0.660750872138227	0.710912851275031	0.724259704434052	0.130186316512632	0.718238937767539
12	4950424	C	A	0.904766571138288	0.918113240893803	0.861623439179743	0.911680146071645	4.26465991390076	0.0389130377489261
12	49505184	C	T	0.748522312932939	0.521529757167049	0.652567908893874	0.630940169046208	0.213400690016456	0.644114935522337
12	4951007	G	A	0.944535850362181	0.779545591679985	0.922724874220101	0.859070896364803	0.521716506189087	0.470110386418595
12	4951297	G	A	0.699010349155979	0.699681491141895	0.701741356262156	0.699358000704684	0.0049541901178775	0.943886427649622
12	49514484	G	T	0.961042660417425	0.71328921353465	0.797453170100452	0.832706374932147	0.279466170639025	0.597051320990771
12	49520649	G	A	0.979724964245282	0.979156411424912	0.982480993105189	0.97943045388433	0.0564779616957207	0.81215185011524
12	49525380	A	G	0.913643078540437	NA	0.708496669862875	NA	NA	NA
12	49528951	A	<*>	NA	NA	0.989999999998679	NA	NA	NA
12	49531458	T	C	0.71851680874035	0.623255533975681	0.612074268448994	0.669171468412252	0.935996706306993	0.333309517353913
12	4953416	G	T	0.278315961438064	0.36098912689693	0.483517526124773	0.321140661145757	6.31687951588744	0.0119593907748761
12	4953916	T	C	0.24098096841847	0.534259973135417	0.393842424085972	0.392899492861849	0.000513038430936817	0.981929179287024
12	4954551	C	T	0.273785093135434	0.663119218171153	0.456830272458826	0.475460169903936	0.27421628441652	0.600517373768896
12	4954591	G	A	0.180417347029876	0.490023328635822	0.320858778336918	0.340793245501756	0.355990043846146	0.550741741020204
12	49556303	A	G	0.729863287837526	0.688366759932811	0.629466756487653	0.708368086382884	3.45090841627304	0.0632170161579539
12	4955880	C	T	0.99	0.989999999929012	0.99	0.989999999963228	1.57904134162573e-08	0.999899737896782
12	49567608	C	A	0.99	0.989999999827859	0.989999999999999	0.989999999910831	2.56170475511788e-08	0.99987229597171
12	49571638	T	C	0.987654703358361	0.989999999985301	0.99	0.988869567011116	0.0560220174901068	0.812897520576548
12	49577257	C	G	0.646423262193997	0.518113374075778	0.570202718099834	0.57995874014876	0.0201437988261865	0.887136204969844
12	4958362	C	A	0.231333129282491	0.659275765208061	0.428225132010103	0.453007414691936	0.306333123969114	0.579939092570426
12	49586490	C	T	0.71702216472878	0.461787447070552	0.538446043904094	0.584810580981818	0.647512038893517	0.421003597454789
12	4958791	C	T	0.943867800293676	0.854454044014256	0.921443288422344	0.897551474540937	0.586088970137294	0.44393548728916
12	49592562	A	G	0.961425994984108	0.989999999860927	0.92738554082271	0.976227329510301	7.18661882394524	0.0073449255554513
12	49598803	G	A	0.99	0.989999999919256	0.99	0.989999999958175	7.92887432419248e-09	0.999928952986311
12	49602205	A	G	0.823866732794359	0.676733753712425	0.769191231574661	0.747651849629917	0.433691864267896	0.510182944851271
12	4960449	G	A	0.211264444948431	0.527681460985696	0.381844351348978	0.375168459255734	0.0342246196595741	0.853229841842711
12	49608886	C	A	0.956946061724745	0.99	0.921820372072764	0.974068001751327	4.49482456716503	0.033997601888789
12	49609166	G	A	0.778305845594057	0.573570560838049	0.717637469555776	0.672252968090444	1.04308468764332	0.307105138852871
12	49618043	T	C	0.459539921139023	NA	0.642403097903734	NA	NA	NA
12	4962048	C	T	0.980544765536776	0.952713793681504	0.97149601627899	0.966128322115745	0.11738336262877	0.731889955863434
12	4962185	A	G	0.268673468648214	0.698218232740344	0.448589409198186	0.491177656447937	1.0734260520441	0.300172862120113
12	49626490	T	C	0.692889814310508	0.590704073747972	0.62987803833992	0.639957600699114	0.0328003760186633	0.856282223833844
12	49627819	G	C	0.857869120211719	0.692786992033968	0.769219785699331	0.772356577815644	0.0136530867305443	0.906981754901599
12	49627851	C	T	0.99	0.989999999876474	0.99	0.989999999936014	3.2424225216122e-08	0.999856327098403
12	49631960	G	A	0.90817504019751	0.895541908492029	0.937336704321168	0.901631077974071	1.51307735168114	0.21867010967182
12	4963487	C	T	0.953371132996117	0.842243481274285	0.930423281373118	0.895807009404208	2.04734007840824	0.152472372552171
12	49638282	G	T	0.989999998624654	0.989999999999068	0.99	0.9899999993366	6.40325449179881e-08	0.999798098084953
12	4964365	T	C	0.217269053517052	0.488239590181657	0.345161372602299	0.357631791509317	0.118011591286192	0.73120116564814
12	49645240	T	C	0.733415348137048	0.433623929398792	0.577389944169271	0.578123393230632	0.000220724732523935	0.988146418645475
12	4965140	C	T	0.99	0.989999999935506	0.99	0.989999999966592	1.01213447074382e-08	0.999919728908429
12	4965329	C	T	0.197526102643288	0.498193314679586	0.356622182006159	0.35327171847809	0.00787294786005563	0.929296781289796
12	4965417	T	G	0.231168514148939	0.55234807635606	0.363170854543931	0.397539527372228	0.643157744465621	0.422569640020988
12	49658537	T	C	0.99	0.980980942340683	0.981014826719276	0.985328128132474	0.242154006128937	0.62265468835321
12	4966214	G	A	0.242521723409589	0.116845095550392	0.382911650381241	0.177421230178525	3.46883119567353	0.062535482950002
12	49664448	G	A	0.99	0.989999999682638	0.989999999999956	0.989999999835607	5.78136297908311e-08	0.999808152927758
12	49667921	T	C	0.714475942808358	0.630036017404605	0.690308902127656	0.670736061449214	0.219983262063067	0.639052672134334
12	49671688	T	C	0.99	0.989999999925715	0.989999999999957	0.98999999996152	1.72292287452383e-08	0.999895269547796
12	49676010	T	C	0.754746101265873	0.455755394057291	0.625154373405981	0.599868914931828	0.441728482304368	0.506289368285511
12	49681976	C	T	0.838750285757391	0.686253704513141	0.814862839909545	0.75975705667287	4.21719128491788	0.0400163484628848
12	49682939	C	A	0.874726146980218	0.804274203773693	0.885707957576676	0.838232040399238	2.69937824371104	0.100387388491242
12	49687378	G	A	0.983610086266901	0.874059943465956	0.898503935612753	0.926863112296011	2.2707553491988	0.131835633145929
12	49691567	T	C	0.827865805744361	0.6094271270182	0.788198634779186	0.71471457016421	4.64698353271515	0.0311081666848789
12	49692487	T	G	0.79790447593142	0.578796682255749	0.76323462466915	0.684406638807422	7.08197831406577	0.00778630018091777
12	49694974	C	T	0.823185235554264	0.581877741621982	0.769315356786109	0.698187953697342	4.69849775593189	0.0301889933070347
12	49695878	G	A	0.968476310130512	0.83582187704956	0.942973222471464	0.899761313794579	3.33993513726862	0.0676172745010804
12	49697873	G	A	0.92421553054094	0.894595361621483	0.7993056871108	0.908872283040661	3.69708546522162	0.054507601980134
12	49698894	T	C	0.908734852464362	0.530949633219981	0.775423936240387	0.713042108895773	0.506132751173078	0.476817767815442
12	49699652	G	A	0.843635115034431	0.587061291107785	0.780018016291014	0.710729874240428	3.70199599272538	0.0543474178684669
12	49714103	A	G	0.799309934590366	0.709034322524072	0.793998960344184	0.752547167540026	1.28071970178613	0.257765261812661
12	49714225	T	C	0.99	0.99	0.981033721371566	0.99	0.483240552506758	0.486958134525435
12	49717917	G	C	0.989999998559824	0.989999999966258	0.99	0.989999999288357	2.98311947546612e-07	0.999564211903263
12	4972126	A	G	0.898891816376194	0.866019572643242	0.8518408063839	0.881863994122525	1.63799971553042	0.200600136174585
12	49721807	T	C	0.989999999999994	0.984722827872742	0.987328310277233	0.987266424838078	5.72678223757625e-05	0.993962025828088
12	49721882	C	A	0.989999999999993	0.99	0.99	0.989999999999996	9.87809046198788e-13	0.99999920699384
12	4972715	A	G	0.989999999999981	0.989999999752499	0.99	0.989999999871785	5.21754708555611e-08	0.999817747604127
12	4972951	G	T	0.99	0.989999999999728	0.99	0.989999999999859	9.43793252880698e-12	0.999997548801424
12	4973442	G	A	0.01	0.243093101548437	0.0758044819253293	0.13074222660209	3.88100237293026	0.0488353928102088
12	49736994	G	A	0.99	0.99	0.99	0.99	0	1
12	49750324	C	T	0.982175246853858	0.970014431550533	0.970052078627477	0.975875944526736	0.144131518543296	0.704207786174714
12	49750588	G	A	0.983256422835653	0.931076510448329	0.972380728302288	0.956227228219019	1.33966277040989	0.24709344807942
12	49750616	T	C	0.978616490893196	0.933838484611978	0.971425377518652	0.955421483639525	1.28080306959669	0.257749771487007
12	4975231	T	G	0.513869595012172	0.879867434102299	0.725372849635308	0.703456475660858	0.102576685697864	0.748759151010833
12	49752651	G	A	0.97706526651606	0.939652715551143	0.975643888413	0.957685565116233	1.79707592602542	0.18006640352922
12	49754683	C	T	0.99	0.989999999767733	0.99	0.989999999879686	4.13609192410874e-08	0.999837731153239
12	49760499	C	T	0.755001053863161	0.667875076832763	0.766674837422133	0.709869797761415	3.63227740287319	0.0566692209418268
12	4976798	A	G	0.0418101182482252	0.148993968811992	0.081582488160686	0.0973313528402562	0.555177554947915	0.456209831158213
12	49768256	A	G	0.864816340709746	0.709208292415454	0.724444016707106	0.784211371693303	3.05340579512612	0.0805680253462323
12	49774560	A	G	0.701022891158543	0.726283975501729	0.784780049359734	0.714108132848313	1.35126639179871	0.245056846466744
12	49777619	C	T	0.967859145652795	0.99	0.971507057878371	0.979328108204647	0.117766005445953	0.731470181551502
12	4977980	C	T	0.870764063086911	0.800337698202318	0.812389289092726	0.834283206076692	0.208277202300325	0.648121079110939
12	49788266	C	A	0.909719231664995	0.79102989004035	0.92296967362624	0.848238152703429	0.918388805176829	0.337898375322622
12	4979057	C	T	0.578434424735436	0.592115715715749	0.555917424149733	0.585521333463238	0.604011200726066	0.437051651035095
12	497910	T	G	0.257513128026941	0.137610232253751	0.299118178459296	0.195403428016429	12.4441327497273	0.000419306939486591
12	497958	T	G	0.99	0.954430251961413	0.99	0.971574870516012	4.94628884843926	0.0261467373453547
12	49796721	G	T	0.77996259079918	0.618731873363503	0.690521070871627	0.696445079167499	0.0275971236903855	0.868059508676092
12	49811311	G	A	0.790136040897652	0.693669251786875	0.696897755934103	0.740166244138269	1.28254522333556	0.257426329954047
12	4981269	C	T	0.495191060813759	0.745420043316888	0.607255113364701	0.62480967375038	0.257252846211785	0.612013799105026
12	49823119	C	G	0.989999999999192	0.817157605280878	0.77328768442356	0.900467639535105	1.06037356742672	0.303129998361552
12	49833626	C	T	0.759657090471271	0.594961414746417	0.69895403244179	0.674344730445797	0.375533545161909	0.540003354314863
12	49834150	C	T	0.887200496428082	0.811110175822993	0.831473092460702	0.847785710354646	0.390158370838447	0.532216167070388
12	49834976	T	C	0.720267792558824	0.605478284748833	0.685066044571108	0.660806827513249	0.255734474650991	0.613065890541253
12	4983635	C	T	0.982645435345791	0.94730384703887	0.97934576221487	0.964338492602805	0.605135691915572	0.436625208806406
12	4984601	C	T	0.776519222061513	0.688247210318232	0.757609711218688	0.730794319978493	0.68207849184367	0.408871920521236
12	49846626	A	C	0.704465598380631	0.763396542561831	0.726164239630037	0.734991827466492	0.00832217557830433	0.927313048726396
12	4984708	A	G	0.01	0.125281064983332	0.0281329266587494	0.069715591661366	0.402558927826905	0.525770670331395
12	49847570	G	A	0.571739305740968	0.251482895901439	0.496082019989208	0.405846485444092	5.73470238496265	0.0166328864357215
12	49848291	A	G	0.989999996948029	0.99	0.989999999999975	0.98999999852895	2.95822089603263e-07	0.999566034364524
12	4985529	T	G	0.99	0.99	0.99	0.99	0	1
12	4986340	T	C	0.99	0.99	0.99	0.99	0	1
12	49870964	A	G	0.666459680871619	0.827044352508685	0.733410343412207	0.749642540779619	0.0525949405090359	0.818607877360481
12	49872443	T	C	0.961691062608217	0.989999999999979	0.808288301958263	0.97635509217715	5.38575661594657	0.0203017825945817
12	49883607	C	T	0.989999992286243	0.989999999969037	0.979264196582979	0.98999999626593	0.672040096358496	0.41234123959454
12	49884269	A	G	0.897810967412128	0.905281009395992	0.888233282768892	0.90168044915977	0.216749235900296	0.641528079431433
12	49887733	C	T	0.764890123476299	0.509934686348126	0.651101442223456	0.632823207043906	0.0975541995303491	0.754784669366284
12	49892151	T	C	0.769976696016471	0.64936106484662	0.928918256730721	0.707497799070488	8.79245021946501	0.00302479712177989
12	49901801	G	A	0.924266605982734	0.989999999999053	0.935249274215665	0.958316504083188	0.24106838492245	0.623435533608815
12	49905713	T	C	0.757212313340266	0.749442682926757	0.725069173103401	0.753187644786068	0.271597646442723	0.602262065611247
12	49906824	G	A	0.99	0.963096332129943	0.983628504958443	0.976063900043311	0.242981018516612	0.622061308107839
12	4990779	A	C	0.989999999999961	0.989999999967381	0.989999999999962	0.989999999983085	6.05851869310688e-09	0.999937895468897
12	49909157	A	G	0.931644926788335	0.811227113880654	0.851452813978074	0.869268499702157	0.16368857170681	0.685782995584507
12	49910885	T	C	0.99	0.99	0.99	0.99	0	1
12	4991285	C	A	0.0742903176872757	0.30968725509456	0.233614152704025	0.196225931264249	0.204048383586556	0.651472761700675
12	49916373	A	C	0.931003475120765	0.979061526794591	0.921908033706103	0.955897545887807	2.09199679134206	0.148072422985764
12	49924637	C	T	0.815163288557005	0.614165301534275	0.667081560655265	0.711046331279231	0.677687838708357	0.410384047309102
12	4992612	A	G	0.209808417471116	0.127059333232714	0.2458102898374	0.166944391835624	5.94747052578294	0.0147384198684313
12	49927148	G	A	0.743206150185157	0.721509696939362	0.728241188391487	0.731967387403835	0.00965656338045301	0.921719634707227
12	49928790	A	G	0.881243323718359	0.775291066735034	0.85576502271971	0.826360054600996	1.57657391330192	0.209254884637649
12	49931585	T	C	0.830208306495248	0.658763318507202	0.788876755041958	0.74139980271744	2.39102994206301	0.12203320509822
12	49931646	G	A	0.99	0.99	0.99	0.99	0	1
12	49941500	A	C	0.820329720816977	0.989999999554499	0.879872312015425	0.908218925203014	1.87404911053622	0.171012049458074
12	49944508	A	G	0.896108373061619	0.805283251608736	0.839681563149721	0.849060960149026	0.118537553489277	0.730626075136741
12	49944588	T	C	0.896558950722724	0.738588429816442	0.849704164987714	0.81473022089327	1.30675842917271	0.252982399123777
12	49945549	C	T	0.974056412836115	0.959939882043236	0.953635747844055	0.966744049885404	0.468831534552243	0.493525208938913
12	49947952	C	T	0.896096853318138	0.807098725677595	0.878372132511866	0.849995823200337	0.975468891128662	0.323320030051819
12	49950809	G	A	0.99	0.989999999677664	0.989999999999982	0.98999999983303	6.27649881618711e-08	0.999800106449228
12	4995220	G	T	0.663929315725959	0.764389285851225	0.74605118503242	0.715967580250847	0.218302997760071	0.640336002108106
12	49958911	G	A	0.902687227403861	0.725631757712407	0.832521197322937	0.810972494103688	0.377283875987802	0.539060456470773
12	49962637	A	C	0.975861806894241	0.752925489360333	0.802863823237862	0.860380794411677	1.79424439850611	0.180409879404812
12	49971236	C	T	0.98999999851992	0.989999999990239	0.98999999999996	0.989999999281545	1.52133693117344e-07	0.999688790565422
12	49972425	T	C	0.875532002032655	0.758152125768405	0.829001880908665	0.814729226127773	0.311465721896659	0.576782149560227
12	4997256	A	G	0.603593569092251	0.5	0.186875702301668	0.549932100302465	3.13959103532482	0.0764129656748693
12	49974200	G	A	0.99	0.99	0.989999999999993	0.99	-1.61333787113939e-12	1
12	49979413	C	T	0.898948914866865	0.757500545007366	0.813418740097354	0.825678659279644	0.172996682903997	0.677462178117877
12	49981310	T	C	0.99	0.99	0.99	0.99	0	1
12	49981722	T	C	0.907246296911656	0.791317666987787	0.888378740859586	0.847195266611092	1.85556630016664	0.17313738612118
12	49983378	C	T	0.902187968287674	0.868527681021143	0.844908210343021	0.884751939483611	0.770707897646494	0.379998147586109
12	49985408	G	A	0.916950348946413	0.839564616612147	0.834567949097781	0.876864539597263	1.05123850158926	0.305222021187809
12	49989336	G	A	0.860308332151844	0.897326987686596	0.86553179382094	0.879483995718845	0.228473381363854	0.632658110777012
12	50019894	T	C	0.902649294164052	0.815625193038339	0.849904800356479	0.857570809780933	0.0746114511394099	0.784737169274003
12	50020745	A	G	0.989999999999985	0.98999999986988	0.989999999999963	0.989999999932591	1.81249101818841e-08	0.999892581770055
12	5002353	T	G	0.8659446020464	0.876994147557453	0.870804452950068	0.871668266621126	0.000682650085616841	0.979155584267561
12	50024926	C	T	0.867243391166162	0.874992172600737	0.828054072619352	0.871257259949272	2.58864890441133	0.107632113650807
12	50025998	T	C	0.99	0.99	0.989999999999998	0.99	-4.50029755818991e-13	1
12	50027078	T	C	0.984691849753547	0.98251089140569	0.973991669936649	0.983562113329357	1.00741474910069	0.315522982691325
12	50032252	G	A	0.989999990663478	0.989999999309006	0.989999999999997	0.989999995141861	1.0058800549755e-06	0.999199773209072
12	50032473	C	T	0.967384371129858	0.989999999997469	0.942147435000717	0.97909926688328	2.65142558346	0.103457079411299
12	50034058	A	G	0.989999999129793	0.989999999978181	0.968407701789884	0.989999999569258	1.24582516763823	0.264351348193995
12	50038666	A	C	0.99	0.98999999960175	0.99	0.989999999793706	9.32046222689043e-08	0.999756410378774
12	50040380	G	A	0.968311862341399	0.978840948794588	0.982217024191195	0.973765929124151	0.486343967750779	0.485562725287224
12	5004332	A	G	0.818986949009491	0.866043411754785	0.832220727926823	0.843362196711553	0.174483990383134	0.676157106384464
12	50045189	C	T	0.99	0.989999999991745	0.981692367055474	0.989999999995724	0.56915940848923	0.450593138506358
12	50046892	G	A	0.989999998965516	0.989999999996847	0.985840387096971	0.989999999499745	0.0617994235205644	0.803674155113113
12	50047182	C	A	0.913614846562373	0.861084890946481	0.873138807251523	0.886404329553341	0.249832979786971	0.617192706064338
12	50055342	C	T	0.908209759049523	0.99	0.913948770304875	0.95057710386187	1.36779487653913	0.242191115993772
12	50055890	G	A	0.99	0.989999999862945	0.99	0.989999999929006	1.57238390979508e-08	0.999899949478688
12	50056233	G	A	0.875606671880723	0.777277815024408	0.816588732870435	0.824672324029152	0.0821806507329136	0.774363725771701
12	50056339	T	C	0.90025178395579	0.788598152781358	0.839802816328303	0.842415203007434	0.00637685437170345	0.936352414211067
12	50062923	T	<*>	0.989999999292536	0.989999999988804	0.99	0.989999999653203	5.6619188767431e-08	0.99981014507016
12	5006379	C	T	0.832023778575875	0.659197009284727	0.734000368800527	0.74249951208306	0.0755847038273521	0.783372534840223
12	50064889	G	A	0.898288702355598	0.819990691053333	0.864462474916974	0.857730332501025	0.078423176056069	0.779445755700938
12	50064928	A	G	0.802175349804408	0.646275178323472	0.696760485991921	0.721419060977283	0.657822688359085	0.417329670102364
12	50066047	G	A	0.87738280869136	0.931779066980788	0.836880912334458	0.905560070485284	6.93852025526029	0.00843588719960697
12	50068089	C	T	0.902023437894296	0.815010095152193	0.864450036071318	0.856950526353887	0.0914166331465147	0.762383866267613
12	50068809	C	T	0.869059382153043	0.852216032639181	0.817790165531767	0.860334527104863	1.97029894429992	0.160416134290926
12	50071092	C	A	0.908392618406456	0.989999999999728	0.855385777208659	0.950665242071771	3.09925635625403	0.0783280662511413
12	50078124	A	G	0.899772743623021	0.804958145692221	0.869746660751132	0.850658781894867	0.700430889691967	0.402638946942287
12	50078567	T	C	0.908736745918409	0.782119083650535	0.877017401597684	0.843148796863651	1.24669308027701	0.264185022176728
12	50078632	G	T	0.904242764020313	0.854114139119298	0.84997211896782	0.878276136321587	0.954572780004685	0.32855806040875
12	50083100	C	T	0.99	0.99	0.811165189480898	0.99	4.27987859950935	0.0385661027354975
12	50083547	C	T	0.89536679167941	0.82031136867504	0.868506833043487	0.856488082563146	0.231723799826414	0.630248592304691
12	50084470	C	T	0.920419120425193	0.868375050572987	0.867577054278905	0.893460292241751	0.965990005223694	0.325682300276524
12	50088356	C	T	0.897631741811295	0.99	0.982131485234215	0.945478499553044	0.588191361730471	0.443119361359151
12	50090428	T	C	0.989999999999982	0.952989224348506	0.99	0.970828418212518	3.64156876550129	0.0563538110579766
12	50103089	C	T	0.99	0.908806272401487	0.977817101822463	0.94794164910397	4.38063612627931	0.0363494290925141
12	50105414	A	G	0.900410858520084	0.860928468054441	0.887766641974553	0.879958980258881	0.12186748029896	0.727017816753936
12	501058	C	T	0.964272657742271	0.945965850771785	0.975667278774641	0.954789731731559	1.51215554002192	0.21881046450742
12	50109859	G	A	0.972938876740555	0.970739415785879	0.975485592732974	0.971799555966033	0.0647406895355669	0.799154170532548
12	50110317	C	T	0.890033662871984	0.907369204113589	0.918491776015114	0.899013473235136	0.99221691401974	0.319201144328308
12	5011981	T	C	0.989999999998679	0.5	0.723769334364771	0.736179999999363	0.00303388305253361	0.956074175294579
12	50124039	A	G	0.943171919664218	0.823744844223414	0.937746660613355	0.881308694585882	0.797456743506234	0.371854850835828
12	5012504	G	A	0.288241137292707	0.619454871078456	0.376043338133729	0.459809851393725	1.89150557780327	0.169032205117895
12	50137589	A	G	0.952342892901794	0.98999999999984	0.983221447650243	0.971849274378582	0.104994837759514	0.745916026385433
12	50138667	T	C	0.939669430887962	0.942596882117719	0.890992906167564	0.941185850624976	2.91339421703378	0.0878468159390312
12	50139060	G	A	0.908193759745597	0.955086871009579	0.890693731900968	0.93248439138034	1.55756653259749	0.212021882679452
12	50144425	T	C	0.99	0.99	0.989999999999945	0.99	-2.06261548809072e-11	1
12	50144974	T	C	0.989999999721533	0.99	0.974166135536103	0.989999999865779	0.672770682715286	0.412087285580822
12	50146459	G	A	0.937274531376714	0.989999999581073	0.982472932715543	0.964586323906572	1.85432173090141	0.173281586957752
12	50149347	A	G	0.911097200580865	0.87054158752342	0.885396785822191	0.890089393017108	0.00949574602179378	0.92237212165793
12	50149544	T	C	0.90323659338787	0.874685176162569	0.867557283929439	0.888446959265164	0.628552991614794	0.427886583313209
12	50151977	G	A	0.749877919681725	0.779771262343641	0.757735287230324	0.765362671180597	0.0212718478675122	0.884040817495246
12	50152193	G	A	0.887950137603417	0.83508656807465	0.855416883038396	0.860566808587516	0.0341364315530401	0.853416913761638
12	5015381	C	T	0.41868605229481	0.711528116708934	0.522434646150883	0.570378241661327	1.2815092220889	0.257618609490881
12	50154520	C	T	0.957653894692065	0.93347972363752	0.955704479680727	0.945131674085811	0.328960193692897	0.566272006103281
12	50157071	T	C	0.88938929286701	0.850248030000379	0.852430493541058	0.869114118702095	0.540311686894428	0.462303582007403
12	50158866	G	A	0.883088442038222	0.791469458111347	0.862196103939996	0.835629808364101	0.91268398179171	0.339403280918811
12	50160130	A	G	0.90543095094476	0.905640032556274	0.871427342331494	0.905539255219524	2.49686322348143	0.114073301469014
12	5016352	C	T	0.415414135492285	0.766319830191078	0.538185798775844	0.59718328534626	2.09518956804916	0.147763383050699
12	5016393	C	T	0.277608299710135	0.442445605519787	0.289267540813297	0.362994024119535	2.05235039767455	0.151971419533977
12	50168870	A	G	0.974184941334128	0.876894750760104	0.950661004646368	0.923788622616784	1.8567674363998	0.172998348499397
12	50171714	A	C	0.795480489775165	0.415614111319298	0.559979027163592	0.598709705735026	0.77253667755721	0.379433453023162
12	50171926	T	G	0.981127194879643	0.835858645978038	0.945036519783442	0.905878086548612	4.62908557234859	0.0314343130086629
12	50179928	T	C	0.662508250149945	0.308767161950994	0.490879679154756	0.479270366462888	0.0580097930556107	0.809669653087234
12	50191596	A	G	0.99	0.99	0.99	0.99	0	1
12	50191712	T	C	0.989999999999994	0.989999999930532	0.989999999999956	0.989999999964013	1.12826120192977e-08	0.999915248988983
12	50192009	T	C	0.664350131558852	0.301252557858495	0.488659057683852	0.476265588382067	0.149833029366067	0.698694972488246
12	50196394	T	C	0.693056367265551	0.292107093357253	0.509008067466576	0.485364643381053	0.424740145582617	0.514581230401066
12	50198943	G	A	0.980927914729745	0.9802526838282	0.960385604495813	0.980578145122745	2.75693318474517	0.0968337059562188
12	50199949	A	G	0.680956084580324	0.475453244899952	0.548133628895235	0.574505613625891	0.613660975598104	0.433412708549102
12	50202431	T	C	0.99	0.99	0.989999999999975	0.99	-7.54081893072184e-12	1
12	50206723	G	A	0.764881828924751	0.383850943960548	0.564220398010068	0.567507830513294	0.00116480865323074	0.972774049503841
12	50208343	A	G	0.657790016844427	0.447773650629775	0.544415681748279	0.549001539145237	0.0144479597101915	0.904324982339447
12	5021228	T	C	0.394187193913492	0.650464300859697	0.51206103401761	0.526938735311626	0.157675926689477	0.69130531060008
12	50213833	C	T	0.989999999999978	0.989999999450333	0.99	0.989999999715262	1.05889099541744e-07	0.999740363538641
12	50214905	T	C	0.99	0.989999999999313	0.99	0.989999999999644	7.24109159195772e-11	0.999993210432944
12	50215024	A	C	0.981233618901459	0.886724302737304	0.953392440457034	0.932277793128427	1.10372391218691	0.293450311349225
12	50217231	C	T	0.500309174172757	0.387150838915508	0.463380355120291	0.441693156509502	0.125710025767607	0.722922171575027
12	50218644	C	T	0.534270454663921	0.336272607112212	0.418705615014808	0.431707569632136	0.0715941117513667	0.789029740430865
12	50223327	G	A	0.964883637222096	0.99	0.966560130906292	0.97789391314105	0.715561229147806	0.397603777542898
12	5022438	C	T	0.459728251833143	0.570719591011278	0.491106316812921	0.517221765527417	0.285002157416522	0.593441212186092
12	50225416	T	G	0.900457421985112	0.979785909024947	0.927285202628004	0.941549578271746	0.509004248499411	0.47557022726601
12	50226467	G	A	0.531189279614312	0.376059069922463	0.507872618826223	0.450831830993934	1.71125197390838	0.190823013835183
12	50229333	C	A	0.944633851699243	0.989999999995874	0.926874113290346	0.968133516516898	2.27680238651752	0.131322376949849
12	50232496	T	C	0.923460248837646	0.985930283544214	0.950958801682916	0.955819726815648	0.118922860510163	0.73020568299047
12	50235400	C	T	0.905726098318796	0.933550430009095	0.918790077903433	0.920139102134371	0.00313131562623252	0.955375138703281
12	5023713	T	C	0.394249410895437	0.544886780028904	0.495684776628343	0.472279568106573	0.141949932383391	0.706350159558705
12	50237637	T	C	0.989485094298031	0.910792826840432	0.971990411134056	0.948722499754995	2.40209495033148	0.121172881538243
12	50240150	C	T	0.422103440513418	0.153208631532305	0.452089486706936	0.282815929461201	4.87346416727204	0.0272727000015086
12	50245706	A	G	0.463595690197449	0.222004895597643	0.410465481266304	0.338451658594749	0.296594168418506	0.586025491549531
12	50247468	G	A	0.644829186034502	0.480757277726011	0.577236248617859	0.559839937530704	0.104304764575525	0.746723655991878
12	5024759	C	T	0.99	0.989999999668996	0.989999999999955	0.98999999982854	7.00687141180336e-08	0.999788796004323
12	50248724	T	C	0.820033982298545	0.836527820927187	0.886031248202772	0.828577790708181	5.42155277578765	0.0198896636873671
12	5025094	T	C	0.41758428002238	0.689611750978836	0.566155344778525	0.558494509977824	0.0339311813683411	0.85385327736345
12	50257946	C	T	0.356919175642732	0.225745912840165	0.346848268020825	0.288971425511002	2.04084232423899	0.153124834154582
12	50258205	G	A	0.27308568139156	0.231964878994309	0.271793815664972	0.251785105749784	0.258025136264531	0.611480170303927
12	50259529	A	C	0.433483869451302	0.228883562873929	0.437620534882747	0.327500910644223	6.95172469463763	0.00837384646094215
12	50261769	C	T	0.863085361000882	0.794592004530808	0.866778795674241	0.827605802349384	1.59772500915443	0.206225908275245
12	50262172	G	A	0.852573060995742	0.869598358558594	0.869730604214913	0.861392165133299	0.0754642601147867	0.783540899301668
12	50263148	G	A	0.643790412162158	0.455144676833517	0.525057267928412	0.546071921261922	0.299846961529872	0.583978378042978
12	50264802	G	A	0.364865492312957	0.206573916965731	0.305907884597064	0.282870456283094	0.514805534490708	0.473065943966958
12	50266279	T	C	0.348693203591934	0.218371454839396	0.313275933997229	0.281186537738119	1.03198376146481	0.309693194178883
12	50267335	C	T	0.709669651257259	0.813919001360676	0.799928683100309	0.763670814610829	1.28952361085782	0.256135761663784
12	50269895	A	G	0.84828974307214	0.94434667925007	0.902715040883964	0.898047236012307	0.0436193402879041	0.834563435333566
12	50275137	A	C	0.324511633612687	0.229991265369109	0.285171667952216	0.275550082862514	0.108082246460904	0.742338123771319
12	50276456	G	A	0.99	0.985906897746297	0.99	0.987879773032582	0.936147700232311	0.333270527700818
12	5027653	C	T	0.823410820740505	0.675129534102448	0.747524580442087	0.746601114261991	0.000625603528275506	0.980045338025472
12	50276629	A	C	0.829999547543142	0.797216722791715	0.865313815268194	0.813018044321903	4.14737073817924	0.041699225194391
12	50281939	C	T	0.99	0.99	0.989999999999997	0.99	-7.72195904135093e-13	1
12	50282212	T	C	0.99	0.99	0.989999999999998	0.99	-7.12024794721969e-13	1
12	50285061	T	C	0.673603670852605	0.525912304528988	0.565555030876338	0.597099543096972	0.772126316719882	0.379560061986464
12	50285562	C	T	0.588541633777612	0.5334905537521	0.539413349400419	0.560025174324397	0.170423420672825	0.679735774213947
12	50286055	G	A	0.917210302146668	0.868686279202373	0.935993410812931	0.892074858261523	5.03579828939159	0.0248286414024292
12	50286122	G	A	0.981513785694533	0.99	0.98473024688276	0.985909644704765	0.0163059514231528	0.89839053801399
12	50287592	G	A	0.847045546087857	0.951419339995538	0.888493698642455	0.901111171332036	0.266616241732514	0.605610711368373
12	50290023	T	C	0.88391876215713	0.709374750768094	0.748933508778373	0.793504964257609	2.38965959701712	0.122140222148306
12	50290056	G	A	0.987626261849254	0.922108838624585	0.896355422285559	0.953688236618876	9.38557106536807	0.0021869991646194
12	50291625	A	C	0.98999999365401	0.953855911904438	0.981941308660714	0.971277359307732	0.621243380792106	0.430585612891803
12	50292724	G	A	0.989999999999995	0.99	0.99	0.989999999999998	6.04218223690122e-13	0.99999937979256
12	50293789	T	C	0.99	0.989999999885029	0.99	0.989999999940445	2.60661847688748e-08	0.999871181334932
12	50294286	C	T	0.989999999999997	0.989999999938618	0.99	0.989999999968203	7.33888907500812e-09	0.999931647371075
12	50298535	C	T	0.290497676338157	0.254815018891957	0.337210304665138	0.272014059781025	4.76229808514061	0.0290896838613561
12	50300319	A	G	0.975183256800049	0.989999999969491	0.94347541428372	0.98285832976182	6.61825430421723	0.0100938723943828
12	50303148	A	C	0.99	0.981896345684756	0.986420254936002	0.985802307064704	0.00549757332821672	0.940894513676711
12	50303927	C	T	0.338460595640214	0.304168953336823	0.394889072472437	0.320697524927057	2.8821884693394	0.0895642209590391
12	50304949	G	A	0.1831589018432	0.09781010409599	0.179724847258271	0.138948224610145	3.04429772879364	0.0810211514591094
12	5030499	T	C	0.674920188447614	0.668595113448671	0.749385103096062	0.671643799598161	0.755737494794735	0.384665763421325
12	50305007	C	T	0.168811757714132	0.157250961365085	0.172055134558822	0.162823265205325	0.0984609321078164	0.7536844516025
12	50305281	A	C	0.921091959173829	0.795734956987359	0.871583203952234	0.856157032041238	0.284363029363569	0.59385568832431
12	50305320	G	A	0.99	0.99	0.99	0.99	0	1
12	50305410	C	T	0.968359028655138	0.88059212293802	0.930256183820466	0.922895771493671	0.0869113038955908	0.768141141695407
12	50306148	A	G	0.281479335351895	0.402835197896852	0.448623544050053	0.344341672150183	4.89787489650097	0.026889766595752
12	5030707	T	C	0.517461635968457	0.675129840146157	0.608855961660667	0.599133765732506	0.0133103793916815	0.908151367229376
12	50308548	G	A	0.99	0.99	0.99	0.99	0	1
12	5031122	A	G	0.293676797517506	0.01	0.388695448788972	0.146732216403438	4.17858014579136	0.0409379839308017
12	50312410	G	A	0.989999995951337	0.989999999981755	0.99	0.989999998039093	3.07224685948643e-07	0.999557749743239
12	50312528	G	A	0.99	0.981432355940423	0.980529927120741	0.985561960377139	0.300545449446106	0.583540674888533
12	50314771	T	C	0.188725207899004	0.313153339140248	0.285797823820221	0.253178979881968	0.56549005010121	0.452056636676672
12	5031590	T	C	0.77671276023584	0.98999999999984	0.74713563776398	0.887195550433592	3.12980475936446	0.0768729462797499
12	50316439	A	G	0.958250071375933	0.905678526995097	0.877440161919479	0.93101801138666	2.89771243913355	0.0887053555239497
12	50316818	A	G	0.178389461500074	0.144003986105157	0.228696186642666	0.160577785245507	6.05833828395212	0.013840785961538
12	50316901	T	C	0.280871043408568	0.353011104351836	0.358256455189559	0.318239594977181	1.15661424470532	0.282168824583234
12	50318528	T	C	0.298371770546918	0.35655956239108	0.337357069182851	0.328513046722194	0.0744135653759972	0.785015800598934
12	50319086	A	G	0.615152633355402	0.263407917276978	0.474480189766713	0.432948870426779	0.91395908844724	0.339066133741576
12	5032049	A	C	0.99	0.989999999949035	0.99	0.9899999999736	8.97320911342578e-09	0.999924418770015
12	50324567	A	C	0.119630778649668	0.17977382970921	0.123273483863694	0.150784879098511	0.280733930900082	0.596220575504291
12	50326176	G	A	0.614659104836659	0.35158007821831	0.53167665951055	0.478384169048354	1.62421177130107	0.202505514838994
12	50326781	T	C	0.99	0.941831555804274	0.983012904975241	0.965048745906614	1.11385694966036	0.291245067431444
12	50330351	T	C	0.99	0.989999999596208	0.99	0.989999999790836	9.14909515799481e-08	0.999758660100704
12	50331554	G	T	0.99	0.989999999935264	0.99	0.989999999966467	1.2813533020448e-08	0.999909681959499
12	50332070	G	A	0.497022829124036	0.374858649979256	0.685210298077653	0.43374178432704	8.9141711946524	0.00282966203188043
12	5033229	T	C	0.718300424634754	0.784532643931235	0.711642464355636	0.752608714230331	0.833245287491374	0.361335795843231
12	50335086	T	C	0.925376049118273	0.989999999999997	0.731888795217458	0.958851255675006	7.1012455100872	0.00770304056678276
12	50335628	C	T	0.921312118102154	0.840005726702247	0.835927629222787	0.879195407357002	2.83792004592578	0.0920633139150206
12	50336638	T	G	0.832974287773612	0.896038360981486	0.856704427908496	0.865641477695291	0.0961127535545415	0.756545314223005
12	50341465	T	C	0.791986379669416	0.99	0.794492452422332	0.894557435000659	3.92290891028788	0.0476323935513676
12	50341610	T	C	0.811364747927907	0.668958106158388	0.727872039958722	0.737598107491296	0.100012898559705	0.751814155820838
12	50341707	T	C	0.604146866199153	0.542823117812427	0.545835828635254	0.572381164534829	0.527720714451361	0.467566697822102
12	50344976	G	A	0.810401107113978	0.835364331174056	0.848532281976953	0.823332057177099	0.90713291586194	0.3408762866758
12	50349765	C	T	0.237210411826769	0.391267393476091	0.286948237944119	0.317011928321118	0.74164266840536	0.389135180468113
12	50350953	T	C	0.01	0.0100000005979695	0.01	0.0100000003097482	1.16820122993788e-07	0.999727291369384
12	50354437	A	C	0.852453028722091	0.933059306714517	0.860460442360349	0.894207080722168	2.52686325167282	0.111922507493428
12	50358174	C	A	0.854600480154205	0.95060835759913	0.875776512731947	0.904332560670676	1.76872536616789	0.18353990370205
12	50358544	T	C	0.034337022517574	0.0169732033405152	0.0100000000000022	0.0253425641838575	3.81777277992198	0.0507116047083397
12	50359466	G	A	0.400494789858784	0.225238312896801	0.371356042313187	0.309711934792477	2.7904224445458	0.0948292254642398
12	50362122	C	T	0.902814343825739	0.886829876746289	0.930004814954333	0.894534389878584	3.17681282616668	0.074690285446432
12	503641	C	T	0.263943435251291	0.199835285921264	0.347556809635709	0.230735413898337	8.87701664684664	0.00288783065454264
12	50364707	G	A	0.388435249701147	0.313426040013149	0.426202602347505	0.349580479082764	5.35646086700839	0.0206456309776476
12	50366300	G	A	0.0853860716833427	0.15414771768648	0.0905328996414787	0.121004604312968	1.32617968195472	0.24948599512369
12	50368740	T	C	0.99	0.966352943896124	0.987827803030463	0.977750824938192	1.02418996666463	0.311527194854493
12	5037128	C	T	0.84879028875274	0.787473334335546	0.778191991823836	0.817028106364634	1.64955132572052	0.199020009058021
12	50377818	C	T	0.989999999226484	0.99	0.99	0.989999999627165	7.75817509193311e-08	0.999777761220007
12	5037959	T	C	0.987827068916266	0.98999999959652	0.984517448142167	0.988952647008638	0.257642758257408	0.611744256090704
12	50379667	A	G	0.900155485003068	0.954665169713586	0.94911236399571	0.928391501683116	1.53933309030912	0.214717100627176
12	50379946	T	C	0.866458381571222	0.973268946457727	0.930762898595564	0.921786254182431	0.132944695031763	0.715398205233726
12	50380555	C	T	0.99	0.99	0.99	0.99	0	1
12	5038334	C	T	0.825927329035737	0.762236283079231	0.76305548425856	0.792935367230267	0.592940612302108	0.441284249740837
12	50393372	G	T	0.076584984925036	0.0100000000000957	0.0920955160361749	0.0420939627339169	2.08883409536189	0.148379271046895
12	50398913	A	G	0.0200227573749557	0.011205711309547	0.0276507753920137	0.015455527513074	0.958450117547664	0.327577678697482
12	50399254	C	T	0.929938628060565	0.924191555381393	0.960553504355567	0.926961644412754	3.08879181228649	0.0788333213505321
12	50407286	T	C	0.876062528073606	0.968576938808998	0.931088583108961	0.923984992834539	0.133151909754205	0.715186156848445
12	50410831	T	C	0.99	0.99	0.99	0.99	0	1
12	50413015	T	G	0.0100000000000199	0.0100000000245046	0.0100000000000106	0.010000000012703	4.67130385114201e-09	0.999945467033918
12	50415714	T	C	0.989999999196186	0.99	0.99	0.989999999612562	4.74291518076702e-08	0.999826234826993
12	50420003	G	A	0.90204390516799	0.989999999800389	0.948863324662489	0.947605162187573	0.00477388187534317	0.944915366953087
12	50421011	C	T	0.989999994685093	0.99	0.989999999999984	0.989999997438215	3.56832280749677e-07	0.999523380174222
12	50428969	T	C	0.917294382677732	0.953231841365651	0.932265997472999	0.935909986278074	0.027281940049492	0.868808244805748
12	50432169	G	A	0.980295037404655	0.989999999939755	0.99	0.985322207997837	0.295078488198332	0.586984345123699
12	50433234	C	T	0.796845489417419	0.808083247905978	0.826589354768647	0.802666648314492	0.791986155702909	0.373500230556765
12	50441066	A	C	0.99	0.989999999985613	0.989999999999976	0.989999999992548	1.37958690028198e-09	0.99997036434077
12	5044426	G	A	0.805005873987706	0.648963785130514	0.758968686616534	0.72417607195968	0.595901034341182	0.440146254738018
12	50446403	C	T	0.359829467554608	0.400251005422864	0.375692803101681	0.380767824170365	0.0211268732296966	0.88443385860629
12	50447399	A	C	0.99	0.989999999769211	0.99	0.989999999880451	5.67906689078697e-08	0.999809857784729
12	50449976	T	C	0.410957464544434	0.386035263694166	0.359441436868224	0.398047764503995	0.95528438222623	0.328377840891103
12	50450121	G	T	0.99	0.969123523320117	0.989999999999992	0.979185985079821	2.48320582087966	0.115067500412295
12	50454091	G	T	0.01	0.0747352194705925	0.0182166303203807	0.0435328436857669	3.65593324901114	0.0558698466671323
12	50457905	G	A	0.0113092878284925	0.0758403448484118	0.0183488904963201	0.0447363753648107	3.6078499278091	0.0575074225928986
12	50458073	T	C	0.0421343898895723	0.11699565957944	0.0484214831540074	0.0809125275889235	3.73767028466556	0.0531985705985155
12	50458730	C	A	0.99	0.99	0.989999999999996	0.99	-1.76000495033388e-12	1
12	50462138	T	C	0.692035238194493	0.686248706967897	0.657707183638381	0.689037815019117	0.500171451420914	0.479424797611593
12	50463671	C	T	0.784128763823344	0.749199735067593	0.716963497777771	0.766035526927865	2.80570354502993	0.0939296315467061
12	50464254	G	A	0.99	0.99	0.98999999999998	0.99	-7.25061868428146e-12	1
12	50465877	C	T	0.99	0.99	0.989999999999981	0.99	-7.99899685760719e-12	1
12	50467769	G	A	0.552568815460364	0.687958475726156	0.574961982476125	0.622700659478044	1.2887290215454	0.256282307956979
12	50473660	A	G	0.01084766256967	0.0561168829272296	0.0167569144337754	0.0342971187148859	2.13650053957805	0.143829659638056
12	50473755	A	G	0.99	0.98999999971312	0.99	0.989999999851396	6.53886064814456e-08	0.999795971377336
12	5047776	G	A	0.771045813124878	0.739658505806925	0.850371029862943	0.754787187934179	2.02962567627557	0.154258596616521
12	50482921	G	A	0.760124490254017	0.627953131499174	0.75083568272027	0.691659726419008	1.73731012781763	0.187480012541039
12	5048861	G	T	0.970033166418924	0.989999999963267	0.989999994338973	0.980375986194894	0.416006908964286	0.518936273991406
12	50490882	C	T	0.989999999999973	0.99	0.99	0.989999999999987	6.17129940918355e-12	0.999998017887182
12	50491821	A	G	0.631871145835411	0.753208775161529	0.651202966020114	0.69472403782634	0.979065958839105	0.322429514712704
12	50494495	C	T	0.975801914096346	0.989999999996712	0.982299863536524	0.983156522592736	0.00212976505323458	0.963191190268749
12	5049569	C	T	0.749507435109799	0.7018338798457	0.60489472328372	0.724812533482996	4.33504227100068	0.0373354888366197
12	5049606	T	A	0.989999998612859	0.989999999999043	0.99	0.989999999330902	1.40511125298554e-07	0.999700914466393
12	50496164	C	A	0.924173965090631	0.977840882418746	0.968698017518026	0.951973428266595	1.12450763080975	0.288949910702782
12	50498139	T	G	0.688431595188997	0.64448102958192	0.554435124132888	0.665665202204531	4.89471309761596	0.0269390492285989
12	5049959	G	A	0.99	0.99	0.99	0.99	0	1
12	50503269	C	T	0.56346084948732	0.800307720901346	0.557553333048309	0.686147528879786	11.1423715851148	0.000843779457342369
12	50510777	C	T	0.682314236629692	0.779839085109015	0.724822831391836	0.732832108141982	0.0220596845119661	0.881928434000222
12	50514365	G	A	0.717397617065474	0.794105213527745	0.712309195976118	0.75713215203293	1.42850847935993	0.232008009726673
12	50514478	A	G	0.73020115173015	0.490804328111116	0.699419896668719	0.60619359709549	7.69391478315499	0.00554073146899327
12	50518239	C	T	0.99	0.98999999984396	0.99	0.989999999919171	1.23091311458856e-08	0.999911477481758
12	50520496	G	C	0.538363890803502	0.552498380219629	0.465501320286028	0.545685556321056	1.29080186946565	0.255900228916985
12	50523504	C	T	0.626907550966577	0.760920316126814	0.661089274860683	0.69632616331958	0.854361935048986	0.355321289041916
12	50523529	T	C	0.99	0.99	0.99	0.99	0	1
12	50523964	T	C	0.421328052325634	0.272330451258651	0.400462679712655	0.344147294972937	2.50362332148136	0.113584703714176
12	50526814	G	A	0.631185699076292	0.348953750262181	0.660280828993693	0.484989549590582	16.8719244575838	3.99887194305657e-05
12	50527528	A	G	0.989999995195035	0.99	0.99	0.989999997684007	3.74482984925406e-07	0.999511734454565
12	50529736	G	A	0.652242700742772	0.737807930993292	0.732202511001045	0.696565490012541	0.508142256874657	0.47594416658355
12	50529936	A	G	0.391330338565193	0.266351713447156	0.400665413725816	0.32659141075405	4.37332925854231	0.036505601595818
12	50529971	A	G	0.672191013509084	0.75139209970165	0.688657534700549	0.713217176156833	0.600259057708614	0.438479200899664
12	5053219	C	T	0.844956895003925	0.771767811571181	0.778114876700546	0.807044949785764	0.755161546677822	0.38484695872523
12	50537815	A	G	0.391132762005586	0.188379048021972	0.384573294533447	0.286106338162074	8.13814206996585	0.00433436727640551
12	50539419	T	G	0.752590123846689	0.80497588297275	0.661588539500896	0.779725947073988	2.92958017582058	0.0869701057955067
12	50543201	A	G	0.39881142242077	0.249327880825832	0.398818167051849	0.321378947874592	5.45377002036596	0.0195261455296018
12	50545829	C	T	0.981062692558493	0.99	0.979635563064386	0.985692217813193	0.402595975783094	0.525751623137002
12	50545856	G	A	0.964563585790895	0.961531356758166	0.96629909137371	0.962992891151941	0.0461094571507662	0.829976952326279
12	5054623	T	G	0.561881539725116	0.550987478510332	0.542430407030954	0.556238416015858	0.0696393530357865	0.791862606831317
12	50570610	T	C	0.518756389444811	0.611584633363634	0.60631052354903	0.566841419794761	0.384868231046671	0.53500928821514
12	505759	G	A	0.209718137953763	0.206379992267125	0.296651753142893	0.207988978488085	3.71976281644887	0.0537720087718888
12	50576528	T	C	0.99	0.989999999890031	0.99	0.989999999943036	1.13859831647487e-08	0.999914861630371
12	50579398	C	T	0.785652510098833	0.861479823903592	0.771804028821092	0.824931058649698	1.60223159259112	0.205587248040308
12	50580396	A	C	0.99	0.971373033573253	0.99	0.980351231390945	1.6138453343198	0.203952107920138
12	50582521	C	A	0.989999999999985	0.989999999983858	0.99	0.989999999991632	1.90320623630441e-09	0.999965191686048
12	50586627	G	A	0.439374220140911	0.25547918050688	0.510971773507212	0.344116589610483	12.0202588674852	0.00052625392573214
12	50586944	T	C	0.989999999890813	0.989999999997778	0.989999997553923	0.989999999946221	-1.60533721487541e-07	1
12	5058870	G	A	0.917953022888125	0.912139478842145	0.910614840593192	0.914941607072307	0.0372415446781089	0.846974095102001
12	50589836	G	A	0.773021373815645	0.511917014791017	0.726425953330707	0.637769315840888	3.907635141914	0.0480671905908496
12	50593297	T	C	0.946039996735714	0.989999999990481	0.959392202906291	0.968811278421683	0.135113747236464	0.713187758054357
12	5059350	T	C	0.925840488637192	0.940403545584196	0.888031488229126	0.93338415213574	2.05538790677366	0.15166862407364
12	50594947	A	G	0.388143493403261	0.234480743880728	0.42855186694519	0.308546189150589	13.0803195135832	0.000298414548312887
12	50596286	T	C	0.99	0.99	0.989999999999953	0.99	-1.97104258095262e-11	1
12	50596399	T	C	0.99	0.989999999998783	0.989999999999994	0.98999999999937	7.34372720827437e-11	0.999993162484411
12	50603052	C	T	0.99	0.958760697711148	0.98027308556151	0.973818041414374	0.312439508112923	0.576187049645763
12	5060570	T	C	0.914240828067895	0.913926222189094	0.913596219409502	0.914077862222676	0.000567325616594866	0.980997305099775
12	50605706	T	<*>	0.989999999988285	0.99	0.99	0.989999999994353	1.41127498086346e-10	0.999990521363194
12	50614707	A	G	0.583085255596718	0.797078458874321	0.692420492496393	0.693933734894516	0.00217143383632735	0.962833110961872
12	50621303	G	T	0.989999999999968	0.989999999897336	0.99	0.989999999946805	1.6096523280096e-08	0.999898770730856
12	50624822	G	A	0.453775197211197	0.358561534914119	0.434854834304781	0.404454520141311	0.259620901149809	0.610380720432091
12	50625058	A	C	0.577836073703971	0.787914591539775	0.644445048335624	0.686656745942918	0.332799654360904	0.564015181983229
12	50636364	A	G	0.595810205747557	0.818882197979918	0.725965872943165	0.71136149772392	0.124714152095461	0.723976807743956
12	50636940	T	C	0.56221947346242	0.828642414823502	0.66545012574344	0.70022655708746	0.327235239031823	0.567291632577654
12	50637295	T	C	0.595910829855861	0.768594732111066	0.707765162258532	0.685361091224057	0.296572126842798	0.58603941276825
12	5063897	C	A	0.80984385245968	0.821528072239735	0.891189102451556	0.815896278305749	5.64060291705006	0.0175491712260485
12	50642800	C	T	0.99	0.99	0.99	0.99	0	1
12	50645471	G	A	0.892269398078972	0.355186509680934	0.788154588016804	0.614060461888788	7.79502023947502	0.00523904236523797
12	50646754	G	A	0.687983038139106	0.866854752725017	0.644930551072358	0.780638586294608	1.31938537069419	0.250702387211857
12	5065068	C	A	0.989999999999961	0.99	0.99	0.989999999999981	6.78930684544751e-12	0.999997921008182
12	5065593	G	A	0.904901186385419	0.85160139395226	0.864626526526943	0.877291893905042	0.148652275240206	0.699826633538396
12	5066226	G	A	0.822589178716952	0.883946313753118	0.793531909600425	0.854372174665686	5.71923849551571	0.0167800065520823
12	50668538	C	T	0.568702227887008	0.804001408613074	0.694926830843572	0.69058720350311	0.0168046079655549	0.896857119001027
12	50671370	T	C	0.54078683633776	0.817147660785995	0.60611145272822	0.683941743401946	2.83345428148816	0.0923195942375308
12	5068460	A	G	0.601907784951963	0.620119034526312	0.659281819357428	0.611341212231476	2.12037541389177	0.145350912124271
12	50691847	T	C	0.989999995741698	0.99	0.989999999346651	0.989999997947498	2.3318022688742e-07	0.999614711625632
12	5069229	A	C	0.671809522457462	0.604313046912663	0.703483369189754	0.636846348125256	2.30216323391901	0.129193956738091
12	5070507	G	A	0.99	0.989999999990509	0.99	0.989999999995084	6.49999036217663e-10	0.999979657870358
12	50708870	C	T	0.586428053367313	0.794890501787709	0.698621687549159	0.694411601649078	0.0194172955907631	0.889176776063575
12	5071600	T	G	0.99	0.989999999952488	0.99	0.989999999975389	7.45000819096964e-09	0.999931131846933
12	50727811	C	T	0.841765887432307	0.907071089602088	0.880235334969418	0.875593982156254	0.045604874207436	0.830895671890662
12	5073008	C	T	0.687306739456198	0.650686368113505	0.719267948083528	0.668337387100683	2.28255375721721	0.130836284104076
12	50730458	C	T	0.586367295238093	0.795623216995159	0.767697195185343	0.694761862708253	0.909027778262404	0.340372509398507
12	50744171	T	C	0.438225346515227	0.181579842002005	0.305642605919332	0.305282975177378	5.56198367362868e-05	0.994049535200041
12	50744428	C	T	0.99	0.99	0.99	0.99	0	1
12	50754563	T	G	0.546573359168514	0.0100000000003009	0.356296070602635	0.26862835911938	0.872585254498721	0.350240593835759
12	50757628	G	A	0.560232135798589	0.807301687079328	0.75034205305037	0.688214163362012	0.738942184217136	0.389999945054683
12	50770291	G	T	0.01	0.0100000001536102	0.01	0.0100000000795701	2.02741896174366e-08	0.99988639124201
12	50776691	A	G	0.094388142134718	0.0100000000007014	0.0497721318121724	0.0506750845092974	0.000347514562137341	0.985126902941877
12	5077674	T	C	0.457572449665086	0.23962468693597	0.265683395658774	0.344675508571403	1.26510205212345	0.260687546610363
12	50782113	T	C	0.01	0.01	0.010000000000029	0.01	-9.8317085651486e-12	1
12	50792846	T	C	0.185770586831545	0.115383345605345	0.123355484333618	0.149309995876374	1.18598679895289	0.276140563712212
12	50796319	C	T	0.99	0.989999999998005	0.988659458435688	0.989999999998967	0.00449387189800085	0.946552767077592
12	50798335	A	G	0.984098696811703	0.880830138666411	0.988311903370063	0.930605583692442	6.54559370235645	0.0105144235036708
12	5080262	A	G	0.885746195489313	0.867881322004809	0.831077132318749	0.87649219102434	2.98309957099125	0.0841380017302425
12	50803591	A	T	NA	NA	NA	NA	NA	NA
12	5080920	A	G	0.645409693103805	0.614856199748484	0.619572968416094	0.629582983545749	0.0119230983896012	0.913049459005971
12	50813786	G	<*>	0.99	0.99	0.99	0.99	0	1
12	50819742	C	T	0.99	0.895581291856097	0.97299723538516	0.941091109181458	1.6658261967614	0.196818514904021
12	5081991	C	A	0.857155306211238	0.989999999252248	0.925203074869014	0.925968857206481	0.0016599951283648	0.967500750868272
12	5082045	G	A	0.167879861092942	0.0257820216033239	0.0865239373950259	0.0942731802373199	0.0945719903751733	0.7584433457782
12	50824232	A	G	0.749722641961943	0.406568951333142	0.685120716572165	0.571969030216224	2.99931670430701	0.0832996415817628
12	50835060	A	G	0.01	NA	0.153397812327521	NA	NA	NA
12	50838577	A	G	0.160084993646083	0.132105368097558	0.072224389561691	0.145591547611947	2.20990894501081	0.137126764544842
12	50841057	A	G	0.112936079693825	0.0904851886984701	0.0771100073565561	0.101306518158231	0.809857832343912	0.36816228593901
12	50855195	A	G	0.307252620770462	0.398800620455199	0.262974075158956	0.354674484607156	0.514426284492915	0.473229003665168
12	50856613	T	G	0.220604293605914	0.185621195431473	0.0584529913900434	0.202483048751553	9.83978400193194	0.0017077754966333
12	50858820	C	T	0.162565990804924	0.176396074201669	0.0510545689330583	0.169729974004438	10.6685499571092	0.00108972510157855
12	5086778	T	C	0.537178860003581	0.409962631744788	0.479997086078914	0.471280853765526	0.0315614523847104	0.858993588765828
12	50880216	T	C	0.456819661741236	0.371859619219984	0.315027172586444	0.412810359715227	7.10220431783621	0.00769892111226047
12	5088938	A	G	0.314082448096485	0.252938078857184	0.34802882069085	0.282409664830527	1.65265477179548	0.198597987290148
12	50898535	C	T	0.989999999999994	0.989999999899609	0.989999999999999	0.989999999947995	7.4611072535268e-09	0.999931080565952
12	50900572	T	C	0.989999998934223	0.798072336700868	0.972554841867593	0.890581469897345	5.88083362522823	0.0153065730058922
12	5090130	T	C	0.99	0.9899999999665	0.989999999999967	0.989999999982647	4.3775748198475e-09	0.99994720936938
12	5090220	T	C	0.517383209786269	0.496098825361521	0.492062215650457	0.50635789865425	0.041869870763105	0.837868023302011
12	50906405	C	T	0.290882746384802	0.227971417461417	0.344708904847141	0.258294678002488	7.67501459203325	0.00559906405978371
12	5091316	T	G	0.281973640392958	0.31519082262457	0.35052733585895	0.299180140788933	2.76524170253257	0.0963321358086311
12	5091355	T	C	0.702184411372673	0.715934391045814	0.72473026721804	0.70930690084336	0.201408017862668	0.653586726953679
12	5092433	C	T	0.914911734671925	0.887155662763951	0.961676650560488	0.900534089423594	0.942003551099345	0.331763111697391
12	50931792	A	G	0.0100000000492741	0.0100000000000851	0.0100000000852845	0.0100000000237942	-2.81016677874881e-09	1
12	50934854	C	A	0.989999999993188	0.750503828682156	0.96839430091533	0.865940983254074	1.33754944952752	0.247466590452766
12	50935309	T	A	0.0130688855448001	0.122254966099083	0.0366581074009634	0.0696272752719187	0.899841102298491	0.342824321029966
12	5094737	G	A	0.01	0.0100000000848581	0.01	0.0100000000439565	1.66947049625907e-08	0.999896906939061
12	50948331	T	C	0.120361947195742	0.158045967213553	0.0893735866942978	0.139882269564968	4.19216001392931	0.0406113220211001
12	50952022	A	G	0.898001156634122	0.333002909687103	0.628078398411626	0.605332064715566	0.0171392521701642	0.895840992714784
12	50952524	C	A	0.663085653800967	0.422460234749037	0.612977021820014	0.538441686732068	3.26139195151076	0.0709288943136554
12	5096164	G	A	0.636561241650968	0.742070297658068	0.61353471715461	0.691214932662646	3.5091142297622	0.0610320778703048
12	5096841	T	C	0.244081363886549	0.157729759563047	0.146609385406867	0.199351232846975	2.61042648257177	0.106163208011329
12	5097054	A	G	0.719495687195769	0.601576981623705	0.615895535716406	0.65841379770944	1.50943581771002	0.219225195767629
12	5098499	C	T	0.99	0.989999999969271	0.99	0.989999999984083	4.65567565903673e-09	0.999945558332376
12	5098637	C	T	0.759899396064559	0.68198704168272	0.616571101934567	0.719540796494766	7.36803065401823	0.00663936056353506
12	50991370	G	A	0.97556693127515	0.898056970579608	0.975228345831404	0.935416771634859	7.38962960691147	0.00656009962667657
12	5099280	A	G	0.602625463243103	0.629101838852135	0.549159611474569	0.616340225808581	4.13807710811009	0.0419287724098639
12	50994175	G	A	0.99	0.989999999980256	0.99	0.989999999989773	9.67053774145599e-10	0.999975187794266
12	5099901	A	G	0.923747981265826	0.891607611808082	0.909201796012665	0.907099269886715	0.00779414330858652	0.92965060141164
12	51000382	A	C	0.989999999474406	0.989999999989344	0.989999994832601	0.989999999741144	-6.30455274666084e-07	1
12	51002088	A	C	0.772967305187902	0.448097907948178	0.690758730388015	0.604684957417725	3.21225749976475	0.0730885764070553
12	5100247	G	T	0.445982798545606	0.505178960634196	0.481209081420335	0.476646410507495	0.0134898799960641	0.907536878196526
12	5100437	C	T	0.424749449042309	0.0957675846264933	0.254711289266533	0.254336843274916	7.46802006759143e-05	0.99310495040837
12	51007098	G	A	0.989999996299986	0.99	0.99	0.989999998216593	8.43650130754121e-08	0.999768249198686
12	51008359	A	C	0.99	0.90731572078413	0.99	0.947169543366179	10.8935228715999	0.00096501114607904
12	51012822	C	A	0.99	0.99	0.99	0.99	4.45015496701231e-14	0.999999831683137
12	51015509	G	A	0.738666605414672	0.4163418436425	0.628945827017696	0.571702378816687	2.85434687848537	0.0911272429652847
12	5101640	G	T	0.2567763582889	0.259362617152868	0.162388223481106	0.258116040380435	5.2395772572579	0.0220786384026838
12	51029266	C	A	0.727751535684547	0.43168639098396	0.655558515782856	0.574389790729643	5.55275406491153	0.0184516321724203
12	51030764	G	A	0.296989655320886	0.651149724944895	0.353955126706195	0.480444571386123	8.23218362116517	0.00411539847853199
12	51037506	C	T	0.989999995960204	0.99	0.99	0.989999998052818	3.38864259214199e-07	0.999535535078615
12	51042740	A	G	0.977412603235263	0.881712491229662	0.962654245060666	0.927839945216361	0.597892164943197	0.439383392636688
12	51042890	C	A	0.546446850936154	0.804389805778032	0.71378689048901	0.680061301544247	0.41257689021056	0.520664466972526
12	5104530	T	C	0.747545176947077	0.7866087765936	0.63435154864138	0.767780121563976	8.22476686675993	0.00413225134984335
12	51055708	C	T	0.751860728355877	0.882895865472573	0.679184182359522	0.819736929382326	20.4837828573788	6.01386356550406e-06
12	5105597	T	C	0.189177443997582	0.172347486660189	0.122230537329938	0.180459526096812	4.56661955196473	0.0326008357815081
12	51056511	G	A	0.96168144513524	0.98999999973438	0.967221981478883	0.976350456417595	0.656173063180258	0.417914255845015
12	51060350	C	T	0.729675508456267	0.839957748181626	0.67173881619395	0.786801708634003	16.0893342398958	6.04233869556835e-05
12	51065617	T	C	0.323979034210633	0.659400994938392	0.392166589710944	0.497727609867612	9.05270629543711	0.0026230626477024
12	51070554	T	C	0.740034541174929	0.385925707933732	0.584782074083751	0.556606165555989	0.324559342302444	0.568880444493224
12	51073523	G	A	0.725664840723692	0.876276499557599	0.759083582477256	0.803681679999656	0.468366430181183	0.49373964847484
12	51074199	T	C	0.52368739959855	0.800683624395452	0.752741671436717	0.667171444043346	0.74134760279238	0.389229534593449
12	5107475	A	G	0.782157227314434	0.752450762510288	0.716068042861473	0.766769278545887	3.01740093852518	0.0823753872239212
12	5107548	G	A	0.585727145499425	0.440378526611783	0.576299810692188	0.510436560915627	3.19084979503982	0.0740515075081093
12	51083265	C	T	0.729404840586205	0.918922583922467	0.709052589416266	0.827575031634389	18.4065006429596	1.78448157879784e-05
12	51085471	A	G	0.989999999999945	NA	0.537338843267163	NA	NA	NA
12	51086931	T	C	0.48489435477272	0.895543576478201	0.680581447042857	0.697610651616159	0.0656343098211089	0.797802632404262
12	51089287	G	T	0.569736665506047	0.721333925166309	0.615432585621281	0.648264046010063	0.358799330900401	0.549173813650468
12	5108943	A	G	0.834797208356948	0.989999999973811	0.871243649443181	0.915192254414483	1.67174117299628	0.196025480930492
12	51094138	C	T	0.688984005675456	0.758761172143869	0.673943435336859	0.725128577906094	1.96250967893395	0.161245166974426
12	51102869	A	G	0.723815592622322	0.451309305775511	0.60296338773329	0.582657336035674	0.303963415945187	0.581408317721861
12	5111535	A	G	0.801274618605636	0.989999999874428	0.888536422541087	0.89903436610287	0.188719758329943	0.663984294231568
12	51115582	C	T	0.392961925932171	0.803179134170315	0.484653430900372	0.60545443979953	3.23493388446013	0.0720832128720549
12	51117229	A	G	0.87454321848498	0.853973565852441	0.896135335252199	0.863888138421325	0.51016192564701	0.475068768113837
12	5111844	A	G	0.92473628402776	0.8895838924437	0.894039784471127	0.906527345187217	0.161319965628099	0.687944152923815
12	5112027	C	A	0.871837252785206	0.989999999973733	0.895310497668936	0.933045555828863	1.70456127287676	0.191692540822279
12	51125017	T	G	0.99	0.989999999991724	0.972918302495091	0.989999999995713	0.758956129039502	0.383655396922242
12	51128832	A	G	0.432247227150934	0.709952307299379	0.678903750340328	0.576098458667829	3.43844932376218	0.0636954488860888
12	51133823	C	T	0.719516212263272	0.366529565707887	0.60750071803295	0.536669129347582	4.23852749858751	0.039516426142634
12	51134741	A	G	0.72534142647786	0.885486216402086	0.701905999235615	0.80829642765861	15.0916647469268	0.000102414502445188
12	51135167	A	G	0.0278186334575358	0.0100000000006162	0.0348301148441535	0.0185885813268515	1.19327911089587	0.274669117294977
12	5113720	G	A	0.76231458703052	0.658505261973356	0.647957630641709	0.708541356650909	3.44692925813242	0.0633693992211382
12	51138862	C	T	0.742592898215405	0.839810146223015	0.816133114164647	0.792951432683347	0.308438465649988	0.578639989624756
12	5113893	C	T	0.342582241140368	0.180796086732261	0.253392470912646	0.258777013156969	0.00567756563202674	0.939936540508732
12	51139692	T	G	0.777124850458933	0.507482526856695	0.670707879591048	0.637450126832974	0.429551973984581	0.512208869685101
12	51139892	C	T	0.728709933973726	0.437201755044681	0.616409922905207	0.577708697288481	0.787261767666618	0.374929393165986
12	51144432	T	C	0.443815925424553	0.2779751754646	0.291560818211586	0.357910416945297	0.954075663346744	0.328684037490599
12	51145981	C	T	0.989999999999981	0.989999999956225	0.989999999999966	0.989999999977315	5.42094467759183e-09	0.999941254101756
12	51155663	C	T	0.740970304020735	0.355019430509539	0.616084444003213	0.541047751541936	4.54910878347614	0.0329358854174603
12	51159010	A	G	0.989999999999978	0.989999999708019	0.99	0.989999999848743	5.69305893014212e-08	0.999809623693402
12	51169108	T	G	0.01	0.224046682180589	0.01	0.120876181369545	2.63614889723793	0.104456474419453
12	51172739	C	T	0.0132541876891224	0.0722341728098202	0.018882127993677	0.0438058199816439	3.96719722396034	0.0463949355195491
12	5117957	T	G	0.99	0.989999999533026	0.989999999999978	0.989999999758107	8.51556852708314e-08	0.999767165742568
12	51181699	T	C	0.285760370691511	0.251383369298728	0.309521201756541	0.26795308397005	0.932002512916801	0.334343113410573
12	51184893	T	G	0.99	0.989999999980128	0.99	0.989999999989706	2.31563124247857e-09	0.999961604992078
12	5118677	C	T	0.808365917710042	0.684762414485889	0.67515720880383	0.744339303039931	4.08577638235079	0.0432455794446786
12	51190692	C	T	0.710701350660445	0.931630549650067	0.664699220596827	0.825142675737069	3.28036988400884	0.0701131258492834
12	51197717	C	T	0.759216398255693	0.366732041038636	0.624550469722146	0.555909501217258	3.98967882756253	0.0457797896929285
12	51202046	C	T	0.765244331458887	0.750503828682156	0.475575307546026	0.757608751020541	4.40253373220286	0.0358855775529653
12	51203371	C	T	0.504512298613184	0.863027648044179	0.68372741368641	0.690223249618439	0.0234357082807319	0.878329464801256
12	51205763	C	T	0.51718236908935	0.854731850077366	0.672646574018293	0.692033000241143	0.224653533892294	0.635516807162076
12	5121113	A	G	0.622136348967139	0.631075068889412	0.610974833789584	0.626766605886877	0.0641403098180396	0.800067788815536
12	51213433	A	G	0.970393636894195	0.932384783106641	0.910476006904647	0.950705050632242	3.48106400758112	0.0620748148025248
12	5121916	G	A	0.370807260967484	0.127565975820307	0.201542726496459	0.244808275261246	1.94835416417177	0.162764315655031
12	51231061	T	C	0.771946546553709	0.71986454088363	0.748050970672613	0.744968067616608	0.0054613621669634	0.941089136637112
12	51237816	G	A	0.828628686668289	0.900253160732184	0.690769000457034	0.865730164233387	7.58807994064821	0.00587554943305641
12	51238989	T	C	0.614217007727047	0.623446702911241	0.686664210955038	0.61899798983246	4.64526027996837	0.0311394146119857
12	51240265	T	G	0.772802695707122	0.94568546553712	0.892431041092672	0.862355970479061	0.850607530188942	0.356380527238592
12	51241687	T	<*>	NA	NA	0.989999999999952	NA	NA	NA
12	51243077	G	A	0.692972150598827	0.689740819911366	0.67893961883446	0.691298321302722	0.0420326277826848	0.837557590248207
12	5124379	G	T	0.99	0.99	0.989999999999998	0.99	-6.64389333103246e-13	1
12	51243880	A	G	0.368864439976293	0.285030421675423	0.355324942575535	0.325438418496443	0.0935509689025097	0.759710459376696
12	51245055	A	G	0.366121038730259	0.295069120512924	0.298789211303257	0.329316145093679	0.53781043991508	0.463341570321171
12	5124959	T	C	0.789287674507237	0.785454229817294	0.796770675929478	0.787301950157847	0.0465743164441254	0.829135202329378
12	5125090	T	C	0.99	0.98999999999781	0.98999999999999	0.989999999998866	1.45762945597319e-10	0.999990366954104
12	51251163	C	T	0.0100000000000135	0.0100000000379126	0.01	0.0100000000196452	4.44870772647444e-09	0.999946782190049
12	51259197	A	G	0.703311810244741	0.593804234779622	0.613604940215912	0.646586886153809	0.439634973436127	0.507298690759908
12	5126238	T	C	0.712597851236977	0.57098888663325	0.597607327238191	0.639244407572246	0.829480398552571	0.362422820209667
12	5126463	C	T	0.844272920032994	0.783025715616827	0.929199988257481	0.812546868145419	4.92721446000872	0.0264368993629443
12	51272984	C	T	0.485080959636683	0.462562529081143	0.463058293224425	0.473416412608914	0.0285934183144791	0.865721221639184
12	51273431	A	G	0.454032849526056	0.160217110113128	0.398202915244028	0.301836296510159	0.970974987813564	0.324437140090241
12	51278042	A	C	0.38378639236353	0.199316358606702	0.654343498248003	0.288230914877493	6.52939657060517	0.0106105947164685
12	5128007	C	T	0.99	0.99	0.99	0.99	0	1
12	51281432	G	A	0.881946804884323	0.562912312365261	0.826414336551501	0.716686937759449	0.927332920565881	0.335556924310904
12	51281977	G	A	0.99	0.985563296700056	0.989999999999923	0.987701787690629	1.17916948313902	0.277525137137722
12	51286750	T	C	0.274757429569123	0.241164490234636	0.313354851060066	0.257356286993859	2.50992185954405	0.113131541164214
12	51289438	G	A	0.976478803414026	0.989999999997121	0.956189188104005	0.983482783244069	0.702112844493813	0.402074657331036
12	5129192	C	T	0.842463555979165	0.702710857030667	0.758581724763127	0.770071657923843	0.057502436458463	0.810487899104668
12	51295674	C	T	0.776192806233208	0.675184201119036	0.788418018496497	0.723870348784067	4.52806090118904	0.0333433785047113
12	5130947	G	A	0.99	0.98999999976067	0.99	0.989999999876027	5.47631783048989e-08	0.999813282776718
12	5131138	A	C	0.707906786884403	0.633168006708673	0.690514393766103	0.669192098753375	0.16982333107653	0.680268866668124
12	51311653	T	C	0.651854338553334	0.702930221742259	0.714653492282015	0.678311646045197	1.09443328977151	0.295491018493016
12	51313531	G	A	0.68775908787856	0.587486196823894	0.70904062051191	0.635817730312243	2.57529628469722	0.108543776592029
12	5131424	G	A	0.924491730968464	0.86607571981098	0.89904143811203	0.894232237188887	0.0370096127683206	0.847445476868761
12	51314760	A	C	0.291196566213001	0.326095091734168	0.441023564371883	0.309274002432965	5.42683573476252	0.0198295779969874
12	5131553	T	G	0.68175871408396	0.551665444878896	0.66695795644209	0.614370400635737	1.22054865053944	0.269253006004972
12	51316298	T	C	0.242012823879758	0.303996256086513	0.327617578193162	0.274120241762857	2.40106822218687	0.121252427851509
12	5131947	G	A	0.73715665090121	0.594539506086792	0.659517974040018	0.663280969887341	0.0132830616407768	0.908245252064485
12	5132061	G	A	0.71527405701175	0.675972572545112	0.681606832095612	0.694915888058032	0.174705775292296	0.675963056436685
12	51321994	C	T	0.249414739734495	0.177369397954833	0.337021304653407	0.21209525269263	8.27231316064466	0.00402541878744258
12	51322477	C	T	0.989999995124776	0.989999999945326	0.99	0.989999997621821	2.20843805949677e-07	0.999625041971518
12	51323087	G	T	0.440270876714158	0.38279628704514	0.556429151729053	0.410499039265606	3.14761980416388	0.0760378023919134
12	5133216	G	A	0.940604208935444	0.872439270602734	0.915933930319715	0.9052947708791	0.249856217270242	0.61717633748045
12	51334075	A	G	0.881136705779694	0.527121364698096	0.660759534262489	0.697756759099426	0.0616156463901696	0.803960330934031
12	5133940	A	C	0.69777252777616	0.528346325199102	0.62708077011929	0.610009754841244	0.130896081162749	0.717504754622216
12	51343071	C	T	0.99	0.99	0.989999999999985	0.99	-5.09574082842395e-12	1
12	51345265	T	C	0.838561297035332	0.732872311136705	0.839909127222936	0.783814402339843	2.61278658182534	0.106005343916806
12	5135233	C	T	0.67572607037175	0.970495980940166	0.853566448295576	0.828416884046189	0.366061828785429	0.545158773686446
12	5135474	C	T	0.91092376918122	0.670164032426611	0.816026916830198	0.786210225542332	0.393686954685303	0.530367720771556
12	51355701	C	T	0.882583651747104	0.825744725490235	0.883838871453817	0.853141087946045	0.740492884803615	0.389503035281558
12	51356507	A	G	0.890074336446729	0.968084002529258	0.935805718973411	0.930483343477479	0.0346377232273733	0.85235683333183
12	51357542	A	G	0.809757432080563	0.702751980031826	0.801840387099004	0.754328607919317	1.13999098161107	0.285654233156614
12	51361463	G	A	0.85800402544491	0.975547951601714	0.922171421245887	0.918891779194134	0.0163099958443591	0.898378005874685
12	51365006	T	A	0.745806848583184	0.676240662335243	0.771184821792315	0.709771564106751	1.14452448379042	0.284698307328987
12	51373014	C	T	0.839430719570746	0.716117113922998	0.825256984490986	0.775554271845212	1.38917681156153	0.238544165628003
12	51373158	A	G	0.848377638909564	0.719334315059535	0.801123800290801	0.781533197155249	0.285715961247554	0.592979013955091
12	5137513	T	G	0.928758173477829	0.865032474954547	0.818344002908642	0.895748261642769	7.58701683150813	0.00587901538063721
12	51375819	T	C	0.133381807870698	0.0516731354165833	0.067064417867423	0.0910567155394666	1.31324515657539	0.251807941619592
12	51380232	A	G	0.571568160990201	0.99	0.374858657569074	0.788315853597277	4.4782746496069	0.0343283594421277
12	51383343	C	G	0.831490156261226	0.793271292576602	0.79512478718507	0.811692784872591	0.264465369598463	0.607068849409155
12	51385001	T	C	0.99	0.99	0.99	0.99	0	1
12	51386184	A	C	0.99	0.99	0.99	0.99	0	1
12	51388601	C	A	0.99	0.989999999996336	0.989999997850333	0.989999999998102	-1.50415968869978e-07	1
12	51389747	G	A	0.841367589579222	0.816782086276432	0.818011510377492	0.828632298868377	0.136188625268485	0.712099825159187
12	51392323	G	A	0.963672377174663	0.840033251422326	0.953218103572957	0.899627310034952	3.0892039258962	0.0788133571991018
12	5139373	A	C	0.354330843435708	0.265700822218935	0.36466931825287	0.30842049244542	2.14355682318475	0.143169611582329
12	51394266	T	C	0.985400437594427	0.989999999995469	0.989999997939066	0.987783010918167	0.162728148068748	0.686657097327492
12	51399050	T	G	0.304570549784706	0.318138147012528	0.255178083540705	0.311598565148718	2.65221128824085	0.103405962745523
12	5140034	T	C	0.989999997976042	0.964087026119372	0.989999995774212	0.976577078554287	0.917133997365809	0.338228617909034
12	5140168	G	A	0.735154882689071	0.683978070469834	0.68327170911441	0.708645293959506	0.509284920170239	0.475448572607035
12	5140484	A	G	0.99	0.989999999962123	0.99	0.98999999998038	1.55233314114794e-09	0.999968563620271
12	5140530	T	C	0.262660750811045	0.404418926512093	0.368675325253697	0.336091485824188	0.52529309630835	0.468592489802017
12	51406951	T	G	0.99	0.99	0.989999999999988	0.99	-3.30627710577323e-12	1
12	5140925	T	C	0.756815514008798	0.884533231815857	0.844252388229184	0.822973291832855	0.260812346560333	0.609562610408061
12	5140968	C	T	0.0803798986078598	0.261225164678348	0.224475932110024	0.174057746432373	1.23406567223931	0.266617816218892
12	5141104	C	T	0.380080153190397	0.617268260388121	0.514720745632646	0.502943592718818	0.0655554793613941	0.797921462206928
12	51412922	C	T	0.98999999551296	0.99	0.99	0.989999997837247	2.59525107625363e-07	0.999593528844016
12	51419621	T	C	0.478007407161829	0.756999851546192	0.455754809341276	0.622525493352929	4.73002418249854	0.0296404685276386
12	5142020	C	T	0.968625642286594	0.99	0.983193376576704	0.979697559582139	0.0982034940817636	0.753996256108036
12	5142253	T	C	0.163718436539371	0.397321938940932	0.32291886833853	0.284725050783379	1.60541144456498	0.205138012931945
12	51425352	T	C	0.38629393045158	0.313275104471934	0.302678777890321	0.348470178594123	1.579710574259	0.208802387858925
12	5143054	G	A	0.35991478123951	0.697058921154428	0.574488868955968	0.534555445715437	0.978492429112176	0.322571284746224
12	5143136	A	G	0.893173285643803	0.785850457628084	0.883660581560953	0.837580060731661	2.22494700618297	0.135797316545423
12	51432305	C	T	0.99	0.99	0.99	0.99	0	1
12	51434910	A	G	0.165912891266432	0.0832191485644814	0.0844224463353129	0.123077532546821	1.6524855738306	0.198620968569018
12	51441751	C	T	0.855393335288182	0.759544047440666	0.831393307823348	0.805743404183169	0.72478500426864	0.394578812265139
12	51442944	G	A	0.647319052810909	0.428287063766684	0.617575266386463	0.533860482486	3.58349372700418	0.0583562984276569
12	51443724	A	G	0.176227911291721	0.01	0.131171916541393	0.0901218532426097	0.624801208654161	0.429268702226388
12	5144484	C	A	0.493057695519494	0.665002044796671	0.567433784539808	0.582124868445071	0.0642808401299645	0.799853532459033
12	51445661	T	C	0.187087865202104	0.0704209023189984	0.148520386664785	0.126654378428655	0.875328111544685	0.349484472925505
12	51446187	A	<*>	0.99	0.989999999991568	0.99	0.989999999995632	3.67317514628768e-10	0.999984708120046
12	5145122	G	A	0.0621116615512647	0.23941486799768	0.279594179501502	0.153954722490508	5.55794192967009	0.0183970293911645
12	51454786	T	C	0.331787796656484	0.404016749685605	0.29251371776558	0.369202394325569	5.61712579675491	0.017785793568939
12	51456423	T	<*>	0.989999997967061	0.99	0.989999999999957	0.989999999020123	1.95942315425378e-07	0.999646813442929
12	5145654	A	G	0.899931200923376	0.940103285975377	0.871370404372466	0.920740340980313	2.82285359605167	0.0929310537767409
12	5145777	A	G	0.563309625354128	0.730351458218693	0.701019148936579	0.649837294777973	1.27666316798899	0.258520385852943
12	51467596	A	C	0.0268958040361393	0.0652078449945412	0.0474668241237268	0.0467414412525915	0.00253207804523466	0.959867579105924
12	51468311	G	A	0.864026570392727	0.795033112806862	0.885731507595426	0.828287959363249	0.930508097843571	0.334730930972502
12	51470895	A	G	0.974371600867022	0.878873664280292	0.93731810744892	0.924903669715096	0.115874563441948	0.733552660472892
12	51475727	C	T	0.989999999996762	0.99	0.966503823061478	0.989999999998439	0.331448573513595	0.564807357920855
12	51475963	C	T	0.252129491031903	0.422732956767218	0.183670446054571	0.340502086282796	6.52506695775894	0.010636454468769
12	51476387	G	A	0.99	0.99	0.989999999999993	0.99	-1.29493241716161e-12	1
12	5147713	G	A	0.903197899742525	0.933071642544755	0.881141009892633	0.91867249851408	1.45400763333263	0.227885980901625
12	51481215	T	C	0.389033330205353	0.470143007745225	0.407737683670904	0.431048143171007	0.0950850515948247	0.757809449154783
12	51484145	T	C	0.158719737439733	0.243556598369124	0.202146939632007	0.202665231401158	0.000245389307876797	0.987501723805256
12	51484646	C	T	0.723492953462157	0.646520127428879	0.802410083277508	0.683621029576919	6.5368897772126	0.010565991824347
12	51487882	T	C	0.177503907165438	0.366925335216463	0.199070822354875	0.275624206895869	1.03948854781948	0.307940451983763
12	51488236	A	G	0.0368815156315992	0.0868760238895732	0.0529057286314695	0.0627786709092298	0.305999578343812	0.580145442073348
12	51490364	G	A	0.57474838699536	0.7208590615735	0.506539503507563	0.650433716426837	8.5227164861806	0.00350740558753348
12	5149336	T	C	0.01	0.0100000000735037	0.01	0.0100000000380749	7.49002197872937e-09	0.99993094715013
12	5149501	T	C	0.853773945221646	0.901556347997039	0.906177495628845	0.8785252298593	1.20666648165682	0.271993322982952
12	51495988	C	T	0.840616121274481	0.860631777062234	0.899565882915072	0.850984230972537	3.34464087378803	0.0674241900483442
12	5149759	G	A	0.198399426157837	0.275257862707701	0.294076810413	0.238212096290666	2.8870839796866	0.0892924068865087
12	5150202	T	C	0.411104899752139	0.643095295171212	0.56643422514359	0.531275924579219	0.175328663266383	0.675418835419485
12	51503137	A	G	0.99	0.940452740847224	0.99	0.964334519758862	1.68762530069421	0.19391430281518
12	5150362	G	A	0.872646615201725	0.926975565701989	0.853889941855635	0.900789011560862	1.70342811714557	0.191840263720059
12	51506328	T	C	0.177074660587954	0.301664629916592	0.241651883822965	0.241612264700188	7.48651199734694e-07	0.999309633403603
12	51507424	G	A	0.94543856981844	0.989999999923356	0.932887037038165	0.968521390612786	4.72387214226899	0.0297466858447982
12	51511244	G	A	0.409881314705479	0.615114987520513	0.43556910465657	0.516192357223666	2.62975681569598	0.104877775708281
12	5151134	G	T	0.305887884479261	0.519982091825004	0.467672071181307	0.416788683884356	2.24553191342747	0.134000823029547
12	51514830	G	<*>	0.99	NA	0.99	NA	NA	NA
12	51520657	G	T	0.0100000000000172	0.01	0.01	0.0100000000000083	1.99442156408918e-12	0.999998873195579
12	5152257	C	T	0.93245316235379	0.984453479507326	0.954535884590614	0.959389326639322	0.134817617676942	0.713488346854579
12	5152290	G	T	0.99	0.916193804941137	0.99	0.951768390959509	11.8560951739826	0.000574729266594807
12	51523933	C	A	0.016758465809703	0.0100000000045384	0.0964386495243385	0.0132575805226277	10.1326806953497	0.0014566340976532
12	51525946	T	C	0.0299447585878621	0.0100000000027975	0.082920689460461	0.0196133736407986	3.67555038083166	0.0552160209515883
12	51530796	T	C	0.838510931335348	0.6625976236395	0.858520750073518	0.747387837948899	4.1614496064724	0.04135399728123
12	51530962	T	C	0.707496593248202	0.906927737206397	0.794638437721244	0.810801925818547	0.0803104223165503	0.776877176146127
12	5153147	C	T	0.680693880054725	0.456714526374357	0.619782929133871	0.564672574848294	3.10716129575452	0.0779487072145903
12	51533176	C	T	0.806609637988168	0.98999999999991	0.883824216268704	0.90160584551025	0.148901403332505	0.699587434920378
12	51537196	C	T	0.237875259811387	0.395842093246122	0.292549714973968	0.319702079530579	0.349831253596994	0.554208668854053
12	51546090	C	T	0.874626770750794	0.950571681818478	0.911738590298627	0.913966234683854	0.00477361371096042	0.94491691165548
12	5156138	G	A	0.989999998470807	0.98999999998906	0.99	0.989999999257262	1.11900788188603e-07	0.999733095051288
12	51565619	T	C	0.740799286529908	0.663523443471993	0.710163737311407	0.700770399825908	0.0255714265828022	0.872951432889161
12	5156578	A	G	0.433169683152855	0.413692485027338	0.437597943819622	0.423080494523837	0.161347610723769	0.687918823091728
12	5157208	C	T	0.911797691921442	0.943048259978829	0.91011353509205	0.927985486175168	0.730826654409392	0.392615368804277
12	51575615	T	G	0.883338112114632	0.899864539971617	0.928770716356351	0.89189880174455	2.67291913634133	0.102068657838936
12	51577878	T	C	0.582296745562204	0.603484089898926	0.602192616999234	0.593271789928626	0.0677796532557915	0.794597465176396
12	51578294	C	T	0.756875183962447	0.886567291520023	0.761100933689826	0.824055695677271	5.25875330873102	0.021836655407114
12	51579171	A	G	0.985072231668549	0.989999999962791	0.99	0.987624815644966	0.477607666031009	0.489507948545093
12	51580219	T	C	0.591662578598055	0.645613063392419	0.656136453581954	0.619608929721536	1.07150885430378	0.300604879935224
12	51581007	G	A	0.80733418004882	0.716429261208551	0.793347659426112	0.760245432089561	1.01444465478061	0.313840386845993
12	51581565	C	T	0.82174228480787	0.743909395054005	0.78439315605369	0.781424847915368	0.00592039071312651	0.938668034490174
12	51582188	T	C	0.548599255473977	0.236307646523307	0.508428232874358	0.38683220203753	6.25889829638991	0.0123571025539357
12	51582382	C	T	0.99	0.99	0.99	0.99	0	1
12	51584597	T	C	0.892232980091087	0.922926349581812	0.910847119625483	0.908132145487283	0.011341935641951	0.915186826324096
12	51585055	G	A	0.575841387796455	0.349220353933966	0.599485575482768	0.458451692255686	8.25344499040866	0.00406747351567733
12	51585869	G	A	0.614626897007199	0.759898397175829	0.645453055960534	0.689877534094549	1.65179107646984	0.198715331232512
12	51592761	C	A	0.877068569264242	0.939479795422989	0.825612380333743	0.909397584414473	9.68322679133726	0.00185957762478795
12	51596763	T	C	0.28615133108055	0.162717352773175	0.292097213391712	0.22221253031733	3.91422503521279	0.0478790852704414
12	5159686	T	C	0.867803464645176	0.679030476560015	0.716562176796616	0.770019056817062	3.02193803563849	0.0821452453084536
12	5160276	A	G	0.210441765122865	0.132028289075473	0.162055672326181	0.169823584530316	0.0956153402660175	0.757156232820911
12	51603066	G	A	0.99	0.989999999993394	0.99	0.989999999996578	6.99175442341513e-10	0.999978902395614
12	51605238	C	T	0.99	0.989999999924819	0.99	0.989999999961056	1.25952880191299e-08	0.999910454428596
12	51609600	C	T	0.38862657881224	0.271039732608515	0.313050279523122	0.32771659247871	0.0546147388746753	0.815219467660223
12	51610365	T	C	0.151589559772171	0.185915558768908	0.143816361339521	0.169370427252481	0.813506615828345	0.367085545388158
12	51610478	C	T	0.305072274677746	0.129812138290299	0.263354278108373	0.214287524029048	1.50961429821377	0.219197950474513
12	51612548	A	G	0.630366778410339	0.560406881286223	0.59471733141879	0.594127551700047	0.000212783012786063	0.988361603819881
12	51612730	T	C	0.99	0.933427769801744	0.979344802856985	0.960695584757303	1.7782086782526	0.182369444357847
12	51614050	C	A	0.281233049062754	0.292269366967315	0.243892751239749	0.286949861737317	1.02989875032767	0.31018244949045
12	5161555	A	G	0.769638472586796	0.74971510654379	0.670880909372209	0.759318168976519	9.06364292409748	0.00260741978462229
12	51617601	C	A	0.230178283473612	0.206965475413001	0.220830790658239	0.218154048898216	0.00662038820574372	0.935151071978994
12	5161827	C	T	0.218746124010296	0.363064874679763	0.321488766949095	0.29350323685708	0.628183903030761	0.428022253688502
12	51621910	A	G	0.291335912324902	0.329035655311115	0.133370785596607	0.31086437919176	2.24581858385121	0.133975992996666
12	51626493	C	<*>	0.99	0.99	0.989999999598353	0.99	-1.52282693707376e-08	1
12	51630292	C	T	0.342243620660764	0.297498904047187	0.380051369448282	0.319065857454931	2.65606624096039	0.103155566077314
12	5163048	T	C	0.842863685193083	0.936809635156794	0.833252008254596	0.891527687274285	5.01027380977867	0.0251973216468719
12	51635113	T	C	0.989999999999991	0.989999998998755	0.99	0.98999999948135	2.18139320792963e-07	0.999627344938784
12	51639899	A	G	0.99	0.989999999818593	0.99	0.989999999906031	3.10267988354638e-08	0.999859457218586
12	5164168	G	A	0.396167880530403	0.66923578346427	0.46449257688604	0.537617054250146	3.38598479971559	0.0657528876438963
12	51651272	T	C	0.114058026914683	0.11559733366554	0.153506030557364	0.114855387811627	1.37892619754887	0.240284139639008
12	51656621	A	G	0.124481740142149	0.14224906714976	0.165748188744366	0.133685215532091	1.91085996041451	0.166867764156153
12	51656651	C	A	0.122884031548999	0.14196954889812	0.162430675374733	0.132770329535844	1.48771103208453	0.222571946017938
12	5165754	C	T	0.809598396058617	0.665916805724224	0.733176808763951	0.735171332265402	0.00434497921471596	0.947444338822663
12	5165998	C	T	0.848028636689538	0.667662419159908	0.753880855195232	0.75459893600919	0.000575943821141914	0.980853542300216
12	5166394	G	A	0.719694696770748	0.500165138244629	0.608148501243063	0.605978385454219	0.00261508947369786	0.959215599368908
12	51664512	T	C	0.122250238155222	0.0247806644800755	0.114716111717433	0.0717609989914962	3.88279802904416	0.0487831932122489
12	51666086	C	T	0.978245369661221	0.989999999992989	0.939426498061987	0.984334268173077	6.66554164355249	0.0098294776155724
12	51671129	G	A	0.302743425248382	0.656335570907423	0.217940431069072	0.485904156699765	2.43510557568148	0.118645906627755
12	51674501	T	C	0.0751637385720648	0.0524310245268487	0.0577155190189329	0.0633881926966429	0.0551420081095354	0.81434583976115
12	51675444	A	G	0.961979865225097	0.980609417158451	0.94800113225702	0.971629973126574	2.80188402558292	0.0941536118408161
12	51681903	T	C	0.133820479144333	0.0333640256998089	0.0990159255699721	0.0817840362600693	0.311291017173991	0.576889044105043
12	51682159	G	A	0.59549702989255	0.793862220323303	0.738734073571882	0.69825019853568	1.44947031888957	0.228612963333257
12	51684232	A	<*>	0.99	0.99	0.989999997381915	0.99	-2.76546006439906e-07	1
12	5168491	C	T	0.821620223676159	0.989999999999997	0.565548736315532	0.908840947811907	6.59436607472222	0.0102301975674773
12	5168849	G	A	0.264767250624464	0.5604725595385	0.405756475062492	0.417942600641935	0.068866280121666	0.792994682656737
12	51690751	G	T	0.916150085764083	0.966930133692346	0.927436601117248	0.942454150590923	0.672419596176923	0.412209295519369
12	51690865	C	T	0.989999999999986	0.989999999924962	0.99	0.989999999961124	1.67117910505345e-08	0.999896854197588
12	5169118	G	A	0.989999999999998	0.99	0.99	0.989999999999999	2.78291381035699e-13	0.999999579089326
12	51691508	A	G	0.99	0.99	0.99	0.99	0	1
12	51691551	A	G	0.322555945991776	0.590381794269319	0.469243133960743	0.461289735399544	0.0433237541328412	0.835116852370625
12	5169371	A	G	0.897427031108477	0.930889710965635	0.87852829671509	0.914760699274485	2.16116333882501	0.141537497249147
12	5169705	G	A	0.887257700300966	0.875161592009065	0.831571271027943	0.880991916205761	2.04678887869738	0.152527597954169
12	51697162	T	C	0.890213128579352	0.975245864146544	0.881633152021445	0.934260085603157	4.82183770479149	0.0281013694143048
12	51697567	G	<*>	0.989999999995518	0.989999999999988	0.989999999909493	0.989999999997834	-1.961812818525e-09	1
12	5170313	G	A	0.89955266333082	0.916712641830572	0.8826343299211	0.908441532193692	1.68622760007975	0.1940990019037
12	51703834	A	G	0.893739801763901	0.79646111557852	0.880429457181259	0.843349442319873	0.931285455535323	0.334529122890846
12	51707626	C	T	0.886904351102322	0.945168253328883	0.90577858701009	0.91708505245568	0.317234320485188	0.573274476742684
12	5171197	G	A	0.965244651829011	0.90100991061921	0.958777499149409	0.931971055882334	2.66650819975605	0.102480640227036
12	51713430	A	G	0.330292850183481	0.585059994017251	0.464544703526788	0.462262230689374	0.00422195668104143	0.9481926428052
12	51715681	T	G	0.785395778950981	0.772259114109613	0.746624262117634	0.778590986563153	1.1669124004929	0.280036568488393
12	51715714	G	T	0.339614684190303	0.548175011169389	0.467693287401981	0.44764893356547	0.384809264754955	0.535040571173318
12	51718789	T	C	0.989999999999996	0.982761024544663	0.99	0.986250210714133	0.370305877058325	0.542837586142447
12	51719679	A	G	0.0584904425871451	0.0650741643625107	0.0649685151508101	0.0619008104667845	0.0157841718567686	0.900020797763716
12	51720334	T	G	0.969519265867578	0.99	0.99	0.980128286148172	0.8605820571572	0.353575858291898
12	5172099	G	T	0.898057369992596	0.960909904984441	0.85851170736125	0.930614983118372	4.28702612431429	0.0384042838219217
12	51722311	C	T	0.386508151152649	0.199316358606702	0.249400914966435	0.289542802613849	0.168156849247941	0.681755095830619
12	51722633	G	A	0.66734444523458	0.857873128840489	0.780927907440149	0.766038303342441	0.146059946585101	0.70232941380086
12	51723128	C	T	0.605441937446851	0.130892207625752	0.444720818966065	0.359625177399521	1.93721092478609	0.16397168778589
12	51724286	T	C	0.494486828089387	0.856808124063674	0.719958375063728	0.682169259404067	0.521632573463366	0.470146102301101
12	51725535	A	G	0.99	0.959417154583603	0.989999997626626	0.974158086074306	1.68124110506954	0.194759620453443
12	51727596	C	T	0.01	0.0100000000034015	0.01	0.010000000001762	2.85781430592854e-10	0.999986511704731
12	51732500	G	A	0.452256292508302	0.717050422402498	0.628274617143443	0.589419651793496	0.518891709249987	0.47131483051128
12	51733951	A	C	0.423658138909589	0.791034697013025	0.626257346816612	0.613959196007169	0.112401872731504	0.737426034204298
12	51737562	T	C	0.581239027177297	0.856296676774813	0.746381065653119	0.72371888966881	0.531824574956519	0.465840778855125
12	51740822	T	C	0.874774936647616	0.949339558909801	0.903800893223089	0.913399410979428	0.270627893201446	0.602910886969834
12	51743371	G	A	0.0100000000000074	0.0100000001175431	0.01	0.0100000000608909	1.23303461628216e-08	0.999911401229494
12	51747465	T	C	0.99	0.99	0.99	0.99	0	1
12	51747914	G	A	0.989999999999991	0.99	0.99	0.989999999999996	2.9584128794786e-13	0.999999566020262
12	51749583	G	A	0.99	0.98999999999694	0.99	0.989999999998415	7.34894830558074e-10	0.999978370192335
12	51749641	G	A	0.99	0.989999999857474	0.99	0.989999999926172	2.08238721321796e-08	0.999884861437196
12	51751521	G	A	0.715170846830779	0.924725205092216	0.666552912245546	0.823720004410203	15.0120426864798	0.000106827288253105
12	5175219	C	A	0.989999999263148	0.99	0.968306916859848	0.989999999644837	1.22118182476289	0.269128843084637
12	51752897	G	A	0.270348592332072	0.733956117324938	0.412913847793453	0.510497290278377	7.38258649533303	0.00658583877182548
12	51753929	G	T	0.99	0.989999999502103	0.989999999999976	0.98999999974209	8.6631493923236e-08	0.999765156817538
12	51754079	C	T	0.71362412836185	0.936798086619786	0.700202485576175	0.829228238739461	12.6433176687432	0.000376910494896824
12	51755293	G	A	0.383075916599557	0.16498406605824	0.356187780292141	0.270104338019155	4.71948207401038	0.0298227244559038
12	51756269	T	C	0.847236475319032	0.349966848253767	0.704428751259819	0.589650808499225	11.7870506559761	0.000596441543573651
12	51758512	C	T	0.836016004995093	0.303551046112185	0.663451252180938	0.560199156293747	6.79330036590756	0.00915005930638555
12	51758536	T	C	0.0706870044748315	0.0234021110270191	0.0595420221512955	0.0461934296688647	0.492113208336384	0.482986161979993
12	51760327	C	T	0.162653380618428	0.0466345196529398	0.121092073476057	0.102555610638305	0.542969646184433	0.461204607902563
12	51762614	A	G	0.343731422726343	0.677136356953008	0.436048914577556	0.516435178655756	4.19612583379187	0.0405164419525885
12	51774134	T	C	0.494239780493354	0.767602407384294	0.566276655583218	0.635841621222861	1.68559110064113	0.194183180256478
12	51774298	T	C	0.491692036532074	0.536575169062785	0.420094134517417	0.514941499182982	0.526424928159278	0.468113784129787
12	51775225	C	T	0.829811218964002	0.808049716932779	0.829277607129173	0.818538760911829	0.126356245288726	0.722240334818598
12	51775276	C	T	0.2538367901743	0.460741133213895	0.390644833175558	0.36101323986881	0.697486893370974	0.403629425114413
12	51776494	A	C	0.279991749136759	0.381709917690187	0.355224604314188	0.332681760447435	0.31111220357686	0.576998493438806
12	51776725	C	T	0.224246938409555	0.215046141471133	0.24978242898458	0.219480925595452	0.347877612743654	0.555317027811086
12	51777128	G	A	0.200744707348741	0.149562382358259	0.259773973433319	0.174232263003671	7.0770951300533	0.00780754773849964
12	51777635	C	T	0.233541624803139	0.10504024318745	0.232602423968121	0.166977909126212	4.45761776612014	0.034745922232098
12	51780636	C	T	0.529238135581714	0.774242251527373	0.607871117089949	0.656150267641565	1.58754136809708	0.207677755700691
12	51783661	A	G	0.118211167408437	0.0424253644738761	0.0672624296520378	0.0789541214883343	0.306715542158108	0.579702688341529
12	51787819	C	T	0.355927759892487	0.350210603491861	0.35522719603135	0.352966272876963	0.0048117145233056	0.944697875427897
12	51789407	A	G	0.989999999999993	0.99	0.99	0.989999999999997	8.7373465126974e-13	0.999999254187185
12	51789617	T	C	0.0998155291855346	0.0425429554467638	0.0578534390104233	0.0701483359888513	0.358252990491239	0.549478084283441
12	5179166	C	T	0.951902975626199	0.8786339624152	0.922953029846201	0.913949626782901	0.159579315519546	0.689544126307972
12	51796632	G	A	0.766127048400598	0.627825829096162	0.719887181089923	0.6944870168009	0.57186319791733	0.44951947966887
12	51796731	G	A	0.99	0.99	0.99	0.99	0	1
12	51798002	T	C	0.99	0.99	0.989999999999983	0.99	-6.89335272214104e-12	1
12	51799506	A	C	0.98999999909671	0.98999999997249	0.989999999517067	0.989999999550364	-6.5965223715822e-09	1
12	51799968	A	C	0.319375321763717	0.621312966808188	0.394013335981442	0.475779021896753	3.53234357532389	0.0601826654657808
12	51800511	C	T	0.418719176476215	0.775817556377555	0.580472436908481	0.603696137265109	0.426187270498605	0.513865751605534
12	51801805	C	T	0.986208666300892	0.982298791772003	0.99	0.984183351294927	0.959199395916213	0.327388671863745
12	51802468	G	T	0.635483350244973	0.368754353718763	0.551055328867471	0.497317730044396	2.38627633306519	0.122404883890118
12	51802656	C	T	0.628854570379926	0.310137424428633	0.455812789943663	0.463759088777156	0.0223332847420211	0.881203886917166
12	5180649	C	A	0.989999999999999	0.973318191543776	0.982949486465153	0.981358823219675	0.028850474487481	0.865124742325722
12	51813743	T	G	0.427180315626251	0.828289842386431	0.619936894923198	0.634955050488024	0.142181574208542	0.706121792636842
12	51815758	G	T	0.99	0.99	0.99	0.99	0	1
12	51815786	C	T	0.792814870151346	0.484630538324207	0.626042116438612	0.633175386264888	0.0300495277364908	0.86237789930046
12	51816998	G	A	0.981717325529098	0.905308224891016	0.898777092463935	0.942137411398571	0.631572898429376	0.426778950807808
12	51819545	A	C	0.989999999999998	0.989999999700586	0.99	0.989999999844903	5.17911090907131e-08	0.999818420145636
12	51822444	A	G	0.976382069604171	0.776239449945538	0.880442286302652	0.872708192620999	0.116818292846051	0.732511260204038
12	51824016	T	C	0.989999999999999	0.989999999975566	0.99	0.989999999987343	1.91688231465691e-09	0.99996506684695
12	51824996	C	T	0.974963292548675	0.989999999996851	0.99	0.98275230700683	0.328165655861159	0.566741217914434
12	51829110	T	C	0.99	0.989999999996115	0.989999997584988	0.989999999997988	-1.86588236665188e-07	1
12	51835260	T	C	0.0657026284635649	0.0100000000513063	0.0425361875345942	0.036848666946015	0.147373700200905	0.701057885351779
12	51835577	G	A	0.986234156663244	0.897933020482685	0.8550824240616	0.940494168121714	2.73697857402744	0.0980499967582323
12	51835742	A	C	0.989999999999979	0.99	0.99	0.98999999999999	5.09699439320339e-12	0.999998198654
12	51836623	C	T	0.393661265352096	0.611541376468965	0.468340340453307	0.506523162910634	1.09789265481965	0.294729044027203
12	51837789	T	C	0.666997076784936	NA	0.540459915901166	NA	NA	NA
12	51838143	C	T	0.39594290487726	0.576634750417176	0.462452961120133	0.489541280866937	0.631622312671725	0.426760862735229
12	51839589	C	T	0.989999999546512	0.989999999999288	0.989999999155202	0.98999999978105	-4.46352552028893e-08	1
12	51841424	G	A	0.99	0.989999999751532	0.99	0.989999999871294	5.40476335002762e-08	0.99981450662676
12	51841973	A	C	0.361451633605391	0.54258932711199	0.412850301230659	0.455280958841809	1.41695244205132	0.233905668142357
12	5184300	A	G	0.99	0.950599625008588	0.984271017437245	0.969590605754449	1.66788552408865	0.19654199058146
12	5184419	T	C	0.987703883623438	0.98999999991598	0.958440991026297	0.988893271862975	4.90854869270007	0.0267240864291588
12	5184455	C	T	0.948594917069076	0.935935865810531	0.947242309340949	0.94203752851715	0.0532481075926335	0.817504742614107
12	51845695	C	T	0.0690286041613927	0.0100000000182803	0.0644657830572419	0.0384517872152604	0.964457496835796	0.326066364026909
12	51846090	G	A	0.386004830491919	0.532782915590925	0.459794219161653	0.462035878573204	0.0041093321084321	0.948887359148514
12	5184948	G	A	0.853482601578225	0.799124184788198	0.782111680045031	0.825324941680991	1.52442808040369	0.216950620588728
12	51851126	G	A	0.388134712512308	0.558678696435961	0.472330718019116	0.47647649618476	0.0133181742731734	0.908124595918479
12	51852511	C	T	0.413607135355275	0.621592189973562	0.490626969044862	0.521343393647548	0.498541259455715	0.480141782286946
12	51853192	C	T	0.358587246371703	0.544288897207564	0.457700020895899	0.454780701504679	0.00609182440525955	0.937788168392101
12	5185618	G	A	0.99	0.921730438180701	0.977166682028051	0.954636366977603	1.85676786049521	0.172998299430886
12	5185859	C	T	0.99	0.99	0.99	0.99	0	1
12	5186034	A	G	0.99	0.919437518957514	0.981022635895018	0.953448634819992	3.24250589563314	0.0717508166927957
12	51864741	T	C	0.99	0.99	0.989999999995881	0.99	-8.28430820140776e-11	1
12	51865039	A	G	0.99	0.989999999953682	0.99	0.989999999976007	9.26897456070449e-09	0.999923183254061
12	51865822	A	G	0.98999999990852	0.99	0.989999996789891	0.989999999955906	-2.56439470143028e-07	1
12	51870386	G	T	0.99	0.989999999999979	0.818270391584718	0.989999999999989	4.13935753300434	0.0418970679573663
12	51874673	G	A	0.99	0.989999999977435	0.99	0.989999999988311	2.34956649462279e-09	0.999961324678595
12	51878175	A	G	0.39487940377797	0.513421916312695	0.457585409860463	0.456284425270957	0.000513599826846102	0.98191929662062
12	51878406	C	T	0.960254690208575	0.989999999780721	0.947211842487858	0.975662760566947	4.3521132120038	0.0369630543058625
12	51878541	T	G	0.99	0.99	0.99	0.99	0	1
12	51878760	G	A	0.968958376627536	0.989999999888028	0.972503431417358	0.979857937476471	0.447642978552905	0.503456396683409
12	51880523	C	T	0.408764350247318	0.597446998755998	0.486422449645093	0.506501962174814	0.292049785674992	0.588909963900173
12	51881725	T	C	0.458803242981299	0.497416539052909	0.428378993444759	0.478804930346393	0.349073107181373	0.554638291117784
12	51884799	A	G	0.99	0.989999999865461	0.99	0.989999999930309	2.79765209682535e-08	0.999866544366007
12	51884818	A	G	0.703180901274355	0.485423186033253	0.592596566239104	0.590382404779464	0.003540015780865	0.952555433146217
12	51888761	C	T	0.99	0.99	0.99	0.99	0	1
12	51890721	G	A	0.372480557740151	0.635658562547606	0.447143541796082	0.508806764230412	0.666240329861528	0.414365478114976
12	51891352	C	T	0.686043381706927	0.414301488871191	0.530188625916925	0.545281081218016	0.0626059842581788	0.802423499474996
12	51895882	C	T	0.456332107285494	0.846496762207268	0.622784386887127	0.658437398534973	0.453421364052328	0.500714665257914
12	5190001	G	A	0.837130442747975	0.750503828682156	0.731900552134875	0.792257856661881	0.331608166192333	0.564713672456391
12	51900105	C	T	0.832113752521859	0.567219409389659	0.611209582894776	0.694898482779379	0.661280611359117	0.416108203072895
12	51901390	A	G	0.419191118604025	0.594878239671047	0.483938999235114	0.510197047316743	0.536134741314354	0.464039044267528
12	51904816	C	T	0.407415350227543	0.567349886564073	0.461126010458231	0.490261440049866	0.424691550532363	0.514605286599287
12	5190545	C	T	0.99	0.948768262329682	0.977062151184688	0.968641959886775	0.102619836394437	0.748708094756535
12	51905512	G	A	0.99	0.989999999989358	0.989999999999975	0.989999999994488	1.19905664891808e-09	0.99997237133426
12	51906045	G	A	0.377619679474789	0.586340144815413	0.414945498634549	0.485736880521232	2.85626639843976	0.091018536745059
12	51912062	G	A	0.74171732921586	0.617618997131474	0.729998601121258	0.677434393196148	2.7459115924437	0.0975034566325535
12	51912486	A	G	0.989999999999995	0.989999999990317	0.989999999999987	0.989999999994982	1.53735742951036e-09	0.999968715624725
12	51914055	A	G	0.423012227464531	0.863652927133119	0.634074555050837	0.651264109892859	0.157875328176714	0.691120231242666
12	51914199	G	A	0.402933704852058	0.608123523220681	0.464303445306777	0.509222030767005	1.85143974596799	0.17361603619464
12	51915438	C	T	0.977351714478068	0.99	0.99	0.983903526378429	0.509702732429459	0.475267569255763
12	51918642	T	C	0.978585621819229	0.754117743362838	0.913511927054442	0.862311260778819	1.28964865066724	0.256112709955125
12	51918998	C	A	0.0581774579515454	0.01	0.0135892092933395	0.0332215347326449	2.12590554426859	0.144827164176375
12	51920264	G	A	0.0887398182811417	0.01	0.051651132693226	0.0479525924115103	0.0537360166393641	0.816685354267201
12	51922480	T	C	0.909348121147387	0.821058856511134	0.851191345037265	0.863614282065808	0.237415488509445	0.626079048557139
12	51924030	T	C	0.899434693647281	0.779679963706907	0.832318735420819	0.837401743538167	0.0384224261969191	0.844597335388734
12	51924169	T	G	0.921893476078536	0.775207803572907	0.841634049227464	0.84591029772062	0.0222655722955037	0.881382778362289
12	51925305	T	C	0.225832214752586	0.521207309729468	0.327270218851115	0.378836513950611	1.98998879930812	0.158342050489286
12	51926164	G	A	0.812428690394492	0.911323554164304	0.85085720793027	0.863656229827254	0.15586017362055	0.692996913226082
12	51928251	C	A	0.989999996501524	0.99	0.99	0.989999998313735	5.20399071637222e-07	0.99942441657333
12	51932558	G	A	0.989999999716247	0.99	0.989999999999998	0.989999999863231	3.5369137202926e-08	0.99984994437095
12	51936508	G	T	0.700374992660777	0.34609718229725	0.631628942470998	0.51685908689247	10.1823293923094	0.00141792938270163
12	51939749	T	C	0.640181910197573	0.313452844976371	0.515915110698568	0.47093625441299	1.69387920536299	0.193090392917199
12	51939843	T	G	0.777744199612631	0.374858667834611	0.604438231665044	0.569049494151617	0.063836671806326	0.800531578052525
12	5194038	G	T	0.99	0.904528847345845	0.99	0.945725942925148	10.0579626991783	0.00151690878274989
12	51941786	C	T	0.978152948225149	0.969184203732826	0.989999987861779	0.973507138578126	2.41246194836962	0.120372923537047
12	51942331	A	G	0.631239230683057	0.613848707193894	0.618688015469457	0.62223093951567	0.0114170565209801	0.914907482688247
12	51950340	A	G	0.481344213675196	0.370330814979458	0.439836976957803	0.423839273150803	0.208781197699026	0.647724370388161
12	51950571	G	A	0.953519118858544	0.92986878699972	0.95709649490349	0.941268246955673	0.91169574764253	0.339664886990503
12	51952880	T	C	0.516948805805255	0.252276330163757	0.36781531718804	0.379848463422959	0.027112895265871	0.869211651122304
12	51953120	C	T	0.989999999999991	0.989999999818039	0.99	0.98999999990574	3.87008842378879e-08	0.999843035839135
12	51966424	G	A	0.151268193439903	0.172204251774484	0.131639633093634	0.162113071657216	1.32446657296856	0.249792011005366
12	5196704	A	G	0.893027526914783	0.806422392088776	0.846102888327247	0.848166067074911	0.00653621956698567	0.935563717536974
12	51967120	C	T	0.989999999971936	0.99	0.99	0.989999999986473	4.76386660436907e-10	0.999982585145212
12	5196778	A	C	0.99	0.989999999995788	0.989999996571726	0.989999999997818	-4.92124691141726e-07	1
12	5196907	G	A	0.989862722484751	0.989999999996158	0.978361125015434	0.98993383223566	1.15774422914161	0.281933859157891
12	51969488	A	G	0.145228662779603	0.215903484434491	0.119899387831318	0.181838220396835	5.35847301152679	0.0206218225700751
12	51970242	A	G	0.058241913348327	0.0643461052812415	0.0546189152546667	0.0614038847695767	0.0617571796134823	0.80373989685111
12	51991332	C	T	0.6193247048767	0.602475053869522	0.723443191356117	0.610596585654982	3.46072919250478	0.0628425956056197
12	51996896	A	G	0.989999999999966	0.989999999934327	0.99	0.989999999965965	1.24071975185812e-08	0.999911125553575
12	5200031	A	G	0.99	0.99	0.99	0.99	0	1
12	5200445	G	A	0.989999993090123	0.989999999743191	0.986283848010159	0.989999996536412	0.141346974162102	0.706945592789326
12	52007003	A	G	0.168672792472548	0.107117089597916	0.227262536348022	0.136786938383489	3.47247817468672	0.0623977637003316
12	52013533	A	G	0.878917738149765	0.882665337183326	0.883224460415119	0.88085899444915	0.00158543562473173	0.968238601101304
12	52013583	G	T	0.979796468342439	0.970768307811176	0.917399052908017	0.975119881187245	8.10141650595327	0.00442306789335073
12	52014968	G	A	0.889660997533117	0.667497199870657	0.989999999995895	0.774580150343963	3.66567263700586	0.0555442191796841
12	52016177	T	C	0.177083958073281	0.0813626223436769	0.133000459708951	0.127500306165346	0.0230481703088301	0.879331874029683
12	52019159	C	T	0.248570521242282	0.465916179105252	0.282717458381179	0.361155572015301	1.90769260867451	0.167219792818056
12	52021896	A	G	0.836643764907969	0.736037994614262	0.884262079071703	0.784529975895829	4.46391197556645	0.0346181301068857
12	52023095	T	C	0.989999995002051	0.989999999994858	0.99	0.989999997588325	2.72537546119799e-07	0.999583463357182
12	5202310	G	A	0.99	0.99	0.99	0.99	0	1
12	52024737	C	A	0.99	0.99	0.99	0.99	0	1
12	5202629	A	C	0.99	0.99	0.99	0.99	0	1
12	5202649	A	G	0.585236499378381	0.358017756817576	0.482901984543558	0.467537190731884	0.203233386318383	0.65212351132278
12	5202697	T	G	0.623808360803856	0.470619646907484	0.49559338367186	0.544456607005535	1.13753081366012	0.28617468422109
12	52027425	T	C	0.153253844735672	0.245515405829262	0.192181869452946	0.201045333382151	0.112673827449483	0.737120316803797
12	52030374	G	T	0.218132597240733	0.252285139000175	0.20248724124279	0.235823613872124	0.231737305952185	0.630238623810586
12	5203330	T	C	0.668818991263483	0.532682662320759	0.510753255234237	0.598300372871152	3.07117498962016	0.0796918530249909
12	52035758	C	T	0.99	0.98999999998501	0.99	0.989999999992235	1.34222377524838e-09	0.999970768404185
12	52035862	G	A	0.172074483224146	0.268582435743377	0.140211585931941	0.222065602629108	7.02968563951056	0.00801694249230829
12	52041218	G	T	0.157706958109927	0.160290021393477	0.130886851388265	0.159044984890806	0.990435429725721	0.319635974951265
12	5204243	T	C	0.638967409070607	0.385547587063864	0.526214615305773	0.507695941271114	0.27565879238828	0.599560819109941
12	5204510	A	G	0.99	0.989999999982395	0.99	0.98999999999088	1.0711562179498e-09	0.999973886416803
12	5204564	C	T	0.600468663789593	0.304630166433015	0.475504330125282	0.447224322158886	0.45652383729262	0.499253059283726
12	5204930	C	T	0.99	0.989999999869028	0.99	0.989999999932156	1.86357158921223e-08	0.999891078628656
12	52049521	C	T	0.198979544015904	0.206158111668639	0.167130794576033	0.202698042060021	0.88917952169072	0.345699746601092
12	52059954	G	A	0.951961441633524	0.912619332489681	0.966150327338563	0.931582229097013	0.894544504967999	0.344248754183602
12	52060971	A	G	0.942930334735378	0.93533602117419	0.965999442100903	0.938996480310683	2.4737102232138	0.115764371107586
12	52065362	A	G	0.255234594800228	0.0100000000000149	0.151805202087723	0.128203074693717	0.0867288360704391	0.768377697506224
12	52069467	C	T	0.929862667468867	0.99	0.938271940890591	0.961013805719994	0.456600369084378	0.499217095877688
12	52074185	C	T	0.943648118923986	0.922440059622661	0.963339152945797	0.9326623442059	2.96929106902875	0.0848590345765298
12	52075197	G	A	0.209441011675816	0.121339478819109	0.156659051386927	0.163804417656042	0.016730543422117	0.897083398137676
12	52080965	C	T	0.101827525231549	0.12832493622847	0.117120402606674	0.115553184127954	0.00359505702254255	0.952188452940781
12	52084866	C	T	0.123544933964623	0.147364022004965	0.093653129445259	0.13588322156952	2.32440494074605	0.12735891535439
12	5208993	G	A	0.894555013364568	0.754536635100062	0.808434321824276	0.822025493423554	0.251951343370007	0.615704415836951
12	5209048	G	T	0.683534258497635	0.72592781337413	0.664512839165694	0.705494119923659	1.48741751861571	0.222617579094971
12	52091991	C	A	0.099289058302151	0.0834469172552408	0.148403875363995	0.0910828292398516	2.45659897515946	0.117031938929991
12	52094061	T	C	0.958851499454161	0.936427843264499	0.966487214651225	0.947236045547916	1.86772478487826	0.171735890341261
12	520947	A	C	0.902041570388684	0.702040484305794	0.897509249984946	0.798441007797747	11.7695388907677	0.000602078909442114
12	52095370	G	A	0.528806208501084	0.369642935161564	0.517556424088934	0.446359632911212	3.23895297776735	0.0719065776112926
12	52095808	T	C	0.146177720253206	0.113384899860439	0.146829825470696	0.129191039289753	0.492958725822964	0.482610444920484
12	52098033	C	T	0.141182614211183	0.0767567658344516	0.128862758107152	0.107810024752036	0.165800006964999	0.683871772523154
12	52103074	G	A	0.966481330333811	0.930009718075926	0.955606009362955	0.947589035184226	0.21818753838709	0.640424406835433
12	52103421	G	T	0.146479150167459	0.15024474442713	0.114888282766889	0.148429727993969	1.68816524732886	0.193843006619235
12	5210501	A	G	0.717046731787941	0.621834269279179	0.619628302621991	0.667726676208402	0.113997295388717	0.735638372489937
12	5210761	C	T	0.525137283668504	0.36239933083609	0.389261773688617	0.440839024101313	0.607237046651563	0.435830011487623
12	52108698	A	G	0.146403121581724	0.145723962624845	0.142743855717084	0.146051317242061	0.00820576423704379	0.92782181604396
12	5210923	C	A	0.501987707407981	0.212002202712355	0.387844612438237	0.351775215975647	0.863897015677623	0.352650432440422
12	52119632	T	G	0.0816610731506072	0.111055167630292	0.11429562144344	0.0968872140910839	0.0997352845601935	0.752147534434668
12	5212721	C	T	0.849235049884468	0.724663587878149	0.82303875910454	0.784707032565195	1.07088786824567	0.300744983506841
12	5212927	C	T	0.901383016844268	0.766309300215597	0.804676883236706	0.831414831630617	0.57275025528078	0.449168103285955
12	5213658	T	C	0.99	0.989999999732277	0.99	0.989999999861319	5.3109614793552e-08	0.999816123328609
12	52143659	G	A	0.928301771828027	0.814997543039955	0.865962093460863	0.869610181315805	0.0209024541076463	0.885045007452911
12	52145968	C	T	0.153123980082756	0.0100000000005416	0.122620018022979	0.0789857584001691	0.385863630623028	0.534481706386984
12	52148637	C	T	0.209306234790537	0.202910264453949	0.208083562363363	0.205993122156184	0.00243164227593328	0.960670907577176
12	52149644	A	G	0.9204974786649	0.926231105450063	0.932781495422448	0.923467497339614	0.0835582654929833	0.772532045381614
12	52149866	G	A	0.671647636290307	0.74559856724301	0.720213726044669	0.709954218523807	0.0928523915688882	0.760581774013128
12	52154572	T	C	0.989999999959565	0.989999999999952	0.956320226196242	0.989999999980486	0.897570149271353	0.343434080005519
12	52157487	C	T	0.936137562145884	0.860017909634699	0.90723919743003	0.89670758214509	0.109315275854896	0.740925035010745
12	52157949	A	C	0.106157250506445	0.0896939033561158	0.118269814610224	0.0976292366825745	0.146737618091494	0.70167270809656
12	5215969	C	T	0.650585409570577	0.390127107927238	0.383772654481099	0.515668009319328	2.51822674336271	0.112537069740455
12	52160900	A	G	0.0950370637606711	0.0504015110066676	0.0810538066263486	0.0719158474340972	0.249687022880284	0.617295540503241
12	52163248	A	G	0.1875337961258	0.13047805514049	0.132713155731121	0.157978922295409	0.195984168643045	0.657982024568462
12	52163789	G	A	0.158882936564826	0.229156510520962	0.150583125302438	0.195284647874105	3.28580434012672	0.0698813800381265
12	52169431	A	G	0.92174294068271	0.818342886528192	0.900322267813311	0.86818171263067	1.62127732309287	0.202913775059251
12	52169498	T	G	0.99	0.989999999961995	0.99	0.989999999980314	7.20280145576972e-09	0.999932284080069
12	52171950	G	A	0.989999999656391	0.989999999968035	0.989999999999972	0.989999999817822	4.48523406567865e-08	0.999831021047251
12	52174301	G	T	0.919850915870128	0.819180827967544	0.901162286005555	0.867703810336589	2.40853770952504	0.120675043012484
12	52180118	G	A	0.98999999999711	0.99	0.875696589418123	0.989999999998607	3.28128057415912	0.0700742332456319
12	52181198	C	G	0.920283339408231	0.860150130324024	0.917266657184248	0.889134337102611	1.06906312541402	0.301157159479671
12	52181684	T	C	0.961667878045697	0.940322522793204	0.967763246062028	0.950610984024906	1.56434687740226	0.211029887171179
12	52182052	A	G	0.167030282505731	0.13868129451751	0.139578740284484	0.152345506727833	0.0515757756283233	0.820343646163389
12	52183485	C	T	0.224712376276502	0.271798942776166	0.266976290753152	0.249103217723328	0.362580602549042	0.547076516353169
12	52184271	T	C	0.199605658428811	0.325788016416441	0.229707184314683	0.264968119866404	1.37470839517176	0.241004560672452
12	52184540	T	C	0.920879278674334	0.895147620317311	0.908287321518131	0.907550279645396	0.000936123680592279	0.975591621877348
12	52184743	G	T	0.99	0.989999999817272	0.99	0.989999999905347	2.70966538780827e-08	0.999868659734019
12	52193883	G	A	0.929549706351337	0.829535399863213	0.89117380822234	0.877742295590489	0.257093751149844	0.612123853999593
12	52195395	G	A	0.99	0.989999999998357	0.989999999429756	0.989999999999149	-2.43235637064676e-08	1
12	52199329	T	C	0.99	0.989999999967502	0.99	0.989999999983166	2.32898139398841e-09	0.999961494473075
12	52200742	C	A	0.227564751123945	0.370078277201346	0.269944310403465	0.301386757632038	0.786302696919877	0.375220455416048
12	52207657	C	T	0.99	0.989999999999256	0.989999999701297	0.989999999999615	-3.03421203997097e-08	1
12	52211617	A	C	0.900422067730296	0.868629815923458	0.860140569757834	0.883953681294354	0.535932859273292	0.464123186379169
12	5221319	T	C	0.253779614195783	0.259665184976541	0.186692573238316	0.256828339860215	3.51308674245085	0.0608859180247006
12	5221668	C	T	0.65046310450246	0.776088293198896	0.6565348324704	0.715536952247214	2.43098664090459	0.118958004451529
12	52217095	G	A	0.113457126673968	0.0662268908305707	0.14274621821646	0.0889918645070883	5.54486172709398	0.0185350210201726
12	52219142	T	C	0.605278665290474	0.826662270584904	0.689077164769598	0.719955372832989	0.883327762533294	0.347291849216574
12	52219882	C	T	0.640740240373449	0.500158848762512	0.617788029215654	0.567919079518984	1.27866512230443	0.25814738080381
12	5222085	T	G	0.497307272556801	0.361149931061846	0.455397913202489	0.426777769662414	0.554903078912089	0.456321190528066
12	52223791	G	T	0.727782213469604	0.641614349303768	0.698779115930775	0.683147259831701	0.112340368690695	0.737495230888634
12	5222888	G	A	0.585180284425985	0.518347918885623	0.566853587825269	0.550561119076077	0.176294264097725	0.674577425574213
12	5222925	G	A	0.682133087604259	0.704796079993311	0.645158809821521	0.693872517661788	1.72080875309691	0.189588973968101
12	52230194	C	T	0.01	0.0511259180291507	0.0163908070529154	0.0313032255391001	1.85158815439726	0.173598795530382
12	52232532	C	T	0.99	0.99	0.989999999999998	0.99	-5.816540576602e-13	1
12	52234162	A	G	0.219998142810598	0.272676322742556	0.210718506592148	0.247285440015353	1.15386646667149	0.282741223036607
12	52235279	G	A	0.837718030715606	0.840131609556332	0.816528387514171	0.838968264555103	0.612404831723575	0.433883782665129
12	52238527	A	G	0.244774306706924	0.311245360754628	0.281192078244763	0.279206312703635	0.00305158873036995	0.955946316609527
12	5223908	T	C	0.531641972313823	0.48253061814703	0.535605346450311	0.506202290855424	0.468315441517909	0.493763166653805
12	52244611	T	C	0.11421703668248	0.124554262602264	0.134515814253839	0.119571719708928	0.413463820936529	0.520216621806526
12	52244921	G	A	0.73533958080751	0.886691438620748	0.673184888118427	0.813739843154767	10.9309584734439	0.000945705576273155
12	52245938	C	T	0.390880117388098	0.438367240190026	0.505919391654472	0.415478446999497	2.94562707069571	0.0861102723840522
12	52249665	A	G	0.685030654515901	0.848503630279602	0.78801139460555	0.769709655961498	0.286516039685655	0.592461833160971
12	52251272	G	T	0.733779303988601	0.659395271374718	0.760309221234013	0.69524837509461	0.893674732793045	0.344483429158083
12	52256821	A	<*>	0.99	0.99	0.99	0.99	0	1
12	52257245	T	C	0.303383973617087	0.402490298982645	0.309282952250975	0.354721050156446	1.28839799637251	0.256343389523149
12	52257437	C	A	0.682418514639888	0.636990514849446	0.594275838679119	0.658886810748439	3.17378441384941	0.0748288734146594
12	52260266	C	T	0.6837079319729	0.671041666117183	0.576351066736973	0.677146806259639	6.98699336978647	0.00821041589027541
12	52263956	C	G	0.940973199043876	0.870770953060485	0.922523370185585	0.904608435624479	0.957234952912053	0.327884513987039
12	52265382	G	T	0.556066709864799	0.802278728838334	0.705585338433923	0.68360453569309	0.165302822632906	0.68432053047349
12	52266032	G	A	0.99	0.982893046517845	0.99	0.986318598096244	1.32675803158013	0.249382787221795
12	52266080	G	T	0.907597298226871	0.877671792261431	0.909568171110801	0.892095886136773	0.638106067039822	0.424397450924022
12	52266348	G	A	0.793321092715604	0.879220695080079	0.790456174920936	0.837817086740402	2.13028737534773	0.144413678953011
12	52267073	G	A	0.99	0.989999999380828	0.99	0.989999999679269	1.4743674791203e-07	0.999693632338062
12	52268138	A	G	0.966377811118467	0.692358167693034	0.883656247976004	0.824435635824093	4.73075186984181	0.0296279308875401
12	52275509	T	C	0.975628019092078	0.757364518795453	0.896937397266221	0.862567525938427	0.512826582178524	0.473917803733079
12	52278346	T	C	0.662036714772959	0.642057981664579	0.720699365923007	0.651687731022818	2.79687455150641	0.0944482534488096
12	52280768	C	T	0.989999999999999	0.989999999936742	0.989999999999973	0.989999999967232	1.08228665096557e-08	0.999916993670188
12	52282748	G	A	0.664793085818293	0.829209734365238	0.727029981752153	0.74996090976561	0.535226542656233	0.464417762687518
12	52283058	G	T	0.989999999999991	0.989999999836741	0.99	0.989999999915427	3.1775242194158e-08	0.999857772199489
12	52284274	G	A	0.779910740067337	0.912129939452174	0.830873465724041	0.848400285348683	0.488924405081991	0.484407495376096
12	52284483	A	G	0.771378557393374	0.967848915123794	0.848261310136319	0.873150202697731	0.71098245968532	0.399117851920248
12	52284668	C	A	0.74385805292577	0.901538296128075	0.802512718241621	0.825536418904564	0.739760911462808	0.389737477457815
12	52286723	T	G	0.972542500930269	0.722026976117378	0.869423221956743	0.842775459077191	1.09244892760691	0.295929242010146
12	52286746	T	C	0.777991037338692	0.929462024443776	0.8258138720424	0.856453008659125	1.48511761701383	0.222975537041456
12	52286776	T	G	0.588966342047224	0.455287766601427	0.512917494062909	0.519720839966301	0.0366974382412956	0.848082369706561
12	52289255	T	C	0.894135136347187	0.989999999946761	0.946711827691069	0.943793135691766	0.0228538948246382	0.879837633688287
12	52290908	A	G	0.768716851485404	0.961538795603131	0.8245642634233	0.868598618538387	2.85762247627054	0.090941824233812
12	52292533	C	T	0.796775898764333	0.906354510784135	0.836720547959653	0.85353761979059	0.393916987848159	0.53024761923373
12	52293500	G	A	0.6143331636118	0.832047794335287	0.700574376481944	0.727109342326566	0.650351808373665	0.419986926970232
12	522975	G	T	0.918036550986634	0.687717754632925	0.739452841221787	0.798731414475413	0.407413233127898	0.523285374580294
12	52299259	G	T	0.501043934235293	0.441477476329542	0.455203914486165	0.470188509040114	0.164595658253775	0.684960172939591
12	52301818	C	A	0.937822243908417	0.99	0.945482377825799	0.964850321563857	1.57891504162526	0.208917042219821
12	52302217	C	T	0.9449626776022	0.989999999755312	0.951163403332884	0.968292010477512	1.57616821242895	0.209313496045944
12	52304399	C	T	0.76658272612579	0.556912434123271	0.716341660629561	0.657973514868485	2.30904929267066	0.128622698204357
12	52305069	G	T	0.965276746046203	0.768258224283493	0.864339707454313	0.863221151773119	0.001607528154107	0.968018192043051
12	52308344	G	A	0.989999999999972	0.97522332278598	0.99	0.982345681203124	1.20352375915822	0.272618528162289
12	52314326	A	G	0.989999999999991	0.989999999924564	0.99	0.98999999996092	7.2012357533602e-09	0.999932291440312
12	52314388	T	G	0.969321802196578	0.689872875943934	0.877215144921372	0.824567258397708	4.75093883408017	0.0292823143106125
12	52315923	T	C	0.192547661428532	0.191114082588861	0.26470103798119	0.191805067589583	1.86836383889833	0.171662588752603
12	52316603	T	C	0.929534673899335	0.611909789265257	0.829307033927734	0.765004983658883	4.56184938024597	0.0326917536713652
12	52317225	A	G	0.698246012508254	0.458074946401036	0.61326821486851	0.573837400264715	1.16679642013263	0.280060468987362
12	52317973	G	A	0.856745811288536	0.925236654064269	0.87616661102478	0.892224067846366	0.540553408334939	0.462203466567823
12	52318860	G	A	0.935656506115805	0.99	0.958048438419009	0.963806435947818	0.042737663655423	0.836220026509735
12	52319251	A	G	0.840856800953254	0.757108741708475	0.720830086487575	0.797475306264459	2.4048116817083	0.12096268007195
12	52320191	G	A	0.966605230827228	0.908006863744001	0.902917270884196	0.936251276678117	3.12333679529032	0.0771785915524156
12	52320676	T	C	0.813605010107615	0.651051567055413	0.774764338759843	0.729402326606574	1.38901857369168	0.238570908950894
12	52320995	T	C	0.799230305202456	0.574567171509401	0.663550274453968	0.682854801949454	0.226364254568338	0.63423288229617
12	52324225	T	C	0.763768131671649	0.322091414320346	0.62521577266995	0.534979592083674	1.01002869535638	0.31489596459138
12	52326051	G	T	0.609091467930032	0.241248340288417	0.459307756494975	0.418548727811675	1.17924758084234	0.277509226369737
12	52326956	G	A	0.485323538229222	0.14635543305954	0.419521217505625	0.309738059751327	2.15425647828522	0.142175252475595
12	52328386	C	A	0.99	0.99	0.989999999999984	0.99	-5.06565527371739e-12	1
12	52329444	G	A	0.99	0.99	0.99	0.99	0	1
12	52329769	G	A	0.668005614478689	0.417628248155602	0.562587548410719	0.53831013872333	0.506698571663224	0.476571522241731
12	52330010	T	G	0.678401834524608	0.397149148947957	0.557978641329463	0.532712943395903	0.478932218282516	0.488906376337132
12	5233527	T	C	0.18356734575592	0.0976653971388347	0.0713307635201481	0.13907013637227	7.10349274053217	0.00769338903540904
12	52336007	G	T	0.681337073673603	0.393482743692584	0.569311718861941	0.532228530743436	1.19737801332419	0.27384635939475
12	52339960	T	C	0.99	0.989999999992008	0.99	0.98999999999586	1.19692433522826e-09	0.999972395911579
12	52342665	C	T	0.870470982732688	0.943215698161514	0.869384738024072	0.908152745324819	3.51363061613538	0.0608659364033069
12	52349088	T	C	0.85019533550853	0.835283803097347	0.804037193968148	0.842471161719537	0.482134353623658	0.48745712944915
12	5235331	G	A	0.373369926486396	0.647556330713071	0.469592138440506	0.515398483875814	0.312286035207376	0.576280759106183
12	52354395	G	A	0.989999999999967	0.989999999843079	0.99	0.989999999918699	2.18071877754265e-08	0.99988217433719
12	52356323	T	G	0.810492909492712	0.780456481448017	0.740675913245395	0.79493403976556	0.552636754882361	0.45724231456327
12	5235723	G	A	0.37859432430982	0.360846331343905	0.336092986072854	0.369400863953476	0.42284161395065	0.515522529072057
12	52358168	G	A	0.831890917203375	0.683062021103592	0.757293371525673	0.754797549023688	0.000675724970391231	0.979261557491443
12	52364272	C	T	0.924476442243363	0.989999999996225	0.964966404990821	0.958417645159346	0.0325228975261687	0.856884823708108
12	52369300	C	T	0.683242797992356	0.64960288839348	0.678619097264605	0.665817324820138	0.16383964605643	0.685645771442378
12	5237789	A	G	0.228011042278216	0.255925959686353	0.175199224564309	0.242470969495631	5.11257263570461	0.0237530732518162
12	52381026	C	A	0.65258109082131	0.758991970439695	0.666426997833937	0.707701926463634	0.693409551583077	0.405007081401792
12	5238215	G	A	0.286625644521063	0.153195978845012	0.21749134855675	0.217509077700868	1.98824520027829e-07	0.999644225334949
12	52384811	C	T	0.342955090909845	0.360123732747299	0.381176571483815	0.351848447381646	0.412595897712736	0.52065486223134
12	52392200	G	A	0.711497515706216	0.71646623862193	0.7044204944126	0.714071314176556	0.0899134928111064	0.764287160400315
12	52392217	C	T	0.974343639381947	0.984498098265846	0.975212131085042	0.979603649083807	0.174728039307102	0.675943584605887
12	52394570	G	A	0.99	0.99	0.989999999999993	0.99	-3.71556600626042e-12	1
12	5239769	T	C	0.338842420556853	0.320907311893323	0.298319259776145	0.329552034269145	0.475497971142753	0.49046865882107
12	52403110	G	A	0.815752884109343	0.748325510367538	0.784881577830409	0.780825504511088	0.0182704029655983	0.892479004051376
12	5240393	C	T	0.894584814325765	0.877545561560288	0.851141239217383	0.885758481393248	1.55076363541606	0.213022743013868
12	52404618	T	G	0.344157506690561	0.300324072296558	0.264388122395704	0.321451787674467	2.47232663418227	0.115866299316122
12	5240972	G	A	0.871017860388841	0.828457273247471	0.842628885043905	0.848971476249611	0.0459641221507436	0.830241029670142
12	5241385	A	G	0.875550455359416	0.907655007055766	0.826505896102726	0.892180613138125	3.43884168286581	0.0636803234566405
12	52414095	A	G	0.626436084122145	0.60032232238994	0.53425552108943	0.612909155544863	5.16810623698049	0.0230052818931171
12	52414267	G	A	0.952385299622561	0.888222446189114	0.935174197871182	0.919148941544035	0.803332579972522	0.370098847002122
12	52415290	A	C	0.989999999999979	0.99	0.99	0.98999999999999	3.36895534474523e-12	0.99999853550569
12	52417562	C	T	0.774961472023458	0.679853310993476	0.752794284784158	0.725695444609927	0.805723080140576	0.369387752174129
12	52418075	T	C	0.497049634998666	0.437249456067848	0.421993746320175	0.466073142312503	0.18376630009643	0.668156323073491
12	52419959	G	T	0.631902347673546	0.629023649206831	0.517642754897836	0.630411181867788	4.95699098916458	0.0259853862047908
12	52423034	T	C	0.360172798727041	0.303957636769444	0.296837219224258	0.331053344833006	1.18757367613813	0.275819521433078
12	52423996	C	T	0.272228143647105	0.491771568101415	0.297226629512395	0.385951637514438	7.34926609991784	0.00670901378556368
12	52429477	T	G	0.906814176030836	0.88800924093209	0.925833194703997	0.897073219649686	1.17992532276853	0.277371198877627
12	5243455	C	T	0.989999999999996	0.989999999980341	0.99	0.989999999989815	2.97364619867836e-09	0.999956490438244
12	5243539	T	C	0.803444091180976	0.920904154617227	0.912572272709098	0.864288404040954	3.28050912107192	0.0701071779923102
12	52437491	G	A	0.633916885604226	0.531949180426743	0.640575352399389	0.58109761432229	1.79068647029646	0.180842545737915
12	5243801	T	G	0.01	0.01	0.010000000000044	0.01	-1.96433600938262e-11	1
12	5243882	C	G	0.262808001540125	0.246592539768606	0.198654580721604	0.254408392342478	4.19001839099485	0.0406626561503747
12	5243913	G	A	0.99	0.989999999791735	0.99	0.989999999892119	4.02330939036315e-08	0.999839958809242
12	52439749	G	A	0.65372760053759	0.544770734879694	0.7012960394443	0.5972879441268	7.90915100576472	0.0049185347453056
12	52441484	T	G	0.842363583823986	0.608066229459243	0.802845963648798	0.720997554263049	6.63357213343813	0.0100074378996787
12	52441550	C	A	0.717195950457614	0.584400009602722	0.765970304420195	0.64840765309478	13.563047333072	0.000230682272330667
12	5244234	C	T	0.410110262552996	0.342906352778608	0.362579422317465	0.375298637289863	0.125057433527199	0.723612737346974
12	5244294	T	G	0.882234481288021	0.87311476936085	0.850020530341644	0.877510470509747	0.632467174936933	0.426451779583204
12	52443164	G	A	0.99	0.989999999590282	0.99	0.989999999787766	1.05716363329396e-07	0.999740575396721
12	52443653	G	T	0.809471550600054	0.580789600647619	0.751760016487831	0.691014300524693	3.94223141560586	0.0470882777021854
12	5244645	G	A	0.864539764302698	0.857070264432942	0.857553637148891	0.860670563370165	0.0184407384916012	0.891982015165051
12	52447575	T	C	0.980793573745079	0.852123557560866	0.885674458449225	0.914142505361656	0.398092154522498	0.528076196054926
12	52447808	T	C	0.92012265954259	0.941105520041189	0.903362029621626	0.930991781280864	2.07129360066661	0.150094164491202
12	5244783	A	G	0.278371064145653	0.189201928997268	0.199091339105922	0.232181452138789	1.2718084178613	0.259427695924576
12	52448157	G	A	0.909441094382356	0.893607454221583	0.920551901365729	0.901239268779075	0.477729751955028	0.489452449204509
12	5244857	G	A	0.99	0.99	0.99	0.99	0	1
12	52453282	T	C	0.840985547432845	0.862150747988528	0.902805561951413	0.851949121320689	0.729562577191699	0.393025010993421
12	52454942	C	T	0.989483490092156	0.977701551502218	0.982024331566343	0.983380445902568	0.0194423700263612	0.889105705855231
12	52460424	G	A	0.796668413670112	0.582405668948682	0.742375251701898	0.685680311904411	2.77095272919428	0.0959890132884753
12	5246369	G	A	0.98999999999998	0.99	0.99	0.98999999999999	1.78632981070212e-12	0.999998933598163
12	52464773	C	A	0.979639973847492	0.989999999991326	0.957045699752489	0.985006467389998	4.57794687985026	0.0323859967388473
12	52464852	A	C	0.983631703929759	0.989999999993401	0.930197142016162	0.986930481290725	7.01295239311659	0.008092212605873
12	52466205	G	A	0.831117763370309	0.567367236314972	0.783995607846489	0.694494990355645	6.17989269462447	0.0129210112596045
12	52466439	T	C	0.804721546502574	0.573682336335912	0.751400225116262	0.685043235636243	4.37555871767405	0.0364578761773509
12	52466490	T	G	0.99	0.99	0.989999999999986	0.99	-6.0196180708713e-12	1
12	52470475	G	A	0.98999999999994	0.99	0.989999999999969	0.989999999999971	-8.97552382079102e-13	1
12	52471159	C	T	0.712850371167737	0.48691030394148	0.676458023428557	0.595813416344536	5.18012237460198	0.022846714720262
12	52475943	C	A	0.946686339574224	0.955086677527627	0.934470182228197	0.951037714634087	0.88170024048676	0.347736419826572
12	52478297	A	G	0.378564943384106	0.630987359143809	0.344041512448542	0.509319754747632	14.9414603884785	0.000110898864955985
12	52479193	G	A	0.778141735493442	0.440058905490148	0.73564766394356	0.603014829551736	15.5584690345838	7.99925102399621e-05
12	5247991	T	C	0.250615894787272	0.345698779255312	0.326725184486924	0.299868828941717	0.678290904446789	0.41017586693979
12	52480182	G	A	0.564644711433196	0.637675414453542	0.504460296102323	0.602474615597735	1.06172945414389	0.302821067798403
12	52481377	G	A	0.977095177584441	0.975436443023756	0.989986532217685	0.976235953082006	1.47349674882192	0.224794794898485
12	52482293	G	A	0.96690131085732	0.945212793609563	0.974813561455507	0.955666658922982	0.837571221945331	0.360092327672193
12	52485695	T	<*>	0.989999999951408	0.989999999999593	0.989999999129964	0.989999999976368	-5.99565293651343e-08	1
12	52485836	G	A	0.98585016931714	0.956120648383869	0.988783567441839	0.970450277473706	1.90053073526414	0.168018924907603
12	52485891	G	A	0.845458825267862	0.488389004444767	0.731137004829671	0.660496658081499	3.90151196454223	0.0482426727693612
12	5248599	T	C	0.855203065131861	0.892088715519491	0.831918172910772	0.874309832032654	1.65095774993414	0.198828626329182
12	52487062	A	G	0.785512646463336	0.508629856683465	0.661819307111479	0.642087361357363	0.126061807194098	0.722550757177739
12	5250109	T	C	0.398022370170857	0.503234791412251	0.46930400709351	0.452522404373899	0.186529188695583	0.665821180857266
12	52505385	T	C	0.989999994319078	0.989999999974899	0.989999999999995	0.989999997248793	3.70864324177464e-07	0.999514099256586
12	52512351	C	T	0.99	0.989999999990673	0.989999999999972	0.989999999995168	2.35040512946024e-09	0.999961317776986
12	52512523	G	A	0.99	0.989999999913039	0.99	0.989999999954954	1.37247191730683e-08	0.999906525792029
12	52512633	T	C	0.989999997679547	0.989999999780792	0.99	0.989999998767992	3.72317728179957e-07	0.999513148073901
12	52516351	T	G	0.88180286189301	0.905518764013367	0.887455692695819	0.894087699191355	0.102936396474537	0.748333899705467
12	52516509	A	G	0.851823333234539	0.9072234390973	0.882961449565581	0.880520588071449	0.00889194852196189	0.924873130546855
12	52516572	C	A	0.977914123904953	0.983265464763113	0.959306950060503	0.98068611846948	3.66887380169819	0.0554376311900423
12	52516957	C	T	0.99	0.989999999428903	0.99	0.989999999704172	6.46368888115474e-08	0.999797147539933
12	52517369	A	G	0.99	0.989999999793071	0.99	0.989999999892811	3.5359333072786e-08	0.999849965169689
12	52518795	G	A	0.74155618070101	0.882557041017949	0.790025589943207	0.814594626345184	0.900865971650314	0.342549618423127
12	52519034	T	C	0.983538046704966	0.989999999465226	0.967849468472656	0.986885338234781	3.94799933819567	0.0469271281989702
12	52519648	T	C	0.711767782049772	0.900277547016037	0.768174440324034	0.809415840302297	1.63855701589964	0.200523566301692
12	52519976	G	T	0.99	0.99	0.99	0.99	0	1
12	52520697	C	T	0.979145676255276	0.989999999995675	0.989999999379961	0.984768215952803	0.886304494819988	0.346480723386154
12	52521052	T	C	0.763782204352261	0.957988450126488	0.798004147618522	0.864381039663311	6.23279484676136	0.0125405654607876
12	52521344	A	C	0.783566130939953	0.953936127772983	0.847222433359867	0.871817789299462	0.658016992935607	0.41726089343504
12	52530208	G	A	0.989999999999971	0.989999999967822	0.99	0.989999999983318	3.2534468717085e-09	0.999954489467102
12	52531500	A	C	0.983015981382876	0.982012056549219	0.96326682845111	0.982495948319042	3.02805248930217	0.0818361899087226
12	52531569	T	C	0.98644940496772	0.986034279957986	0.953986504720085	0.986234370212678	11.2518329513045	0.0007954442679028
12	52532460	T	C	0.976488793346148	0.989999999875167	0.960034974567122	0.98348759832818	4.30916609499193	0.0379075394630728
12	52532818	A	G	0.986155382802653	0.99	0.969834728980371	0.988146894510879	2.70204242647031	0.100219784889447
12	52533259	A	G	0.731345353372028	0.912993999894569	0.778571169075884	0.825439352270704	1.61391757299794	0.203941985272118
12	52534634	A	C	0.734885249734151	0.920805668318764	0.799340299240752	0.831192026560981	1.64656492405944	0.199427108850604
12	52534850	T	C	0.724595493383146	0.882565751731817	0.814901351460747	0.806424087207757	0.0184876049467757	0.891845683135098
12	52535388	T	C	0.711365372889491	0.852753528815017	0.782704091504254	0.784604437658914	0.00452874480541892	0.946346101492636
12	52535647	C	T	0.716203938489412	0.90642411261402	0.782033419531776	0.814737988685959	1.1305797202826	0.28765171729482
12	52536611	G	A	0.965191410939405	0.894048922904064	0.923037697732599	0.928339602137098	0.0692029934079589	0.792500774208741
12	52537123	C	T	0.722333801916044	0.900074543930595	0.789760033325804	0.814403506279581	0.780247386211721	0.377065490974207
12	52541612	C	A	0.99	0.989999999950797	0.99	0.989999999974513	8.53365665203335e-09	0.999926293185255
12	52543470	T	C	0.840745461631255	0.99	0.856809625079252	0.918059312506265	6.04471409825605	0.013947991477576
12	52544099	C	T	0.858401532910627	0.981431320788016	0.85372735175587	0.922130963031115	10.9019838039458	0.000960613268632073
12	52544811	A	G	0.927730322376602	0.97333377865695	0.888774830411457	0.951352912729822	8.37325993472205	0.00380781965000578
12	52546626	T	C	0.867627852311065	0.989999999999613	0.894397842940178	0.931016624813733	0.655433754573775	0.418176643331515
12	52549351	T	C	0.792659678104749	0.739535641135001	0.785496183090162	0.76514142695442	0.32315732483529	0.569716357968533
12	52551190	T	G	0.680841954441248	0.939056900317101	0.70908180918841	0.81459729640494	11.3800227392544	0.000742382084470302
12	52553919	C	T	0.787838446285199	0.766406532601987	0.704885018794211	0.776736714997295	3.40498430317576	0.064999732658311
12	52554468	C	T	0.844146318182615	0.693120216395671	0.798622385711543	0.765914797456978	0.743917490038069	0.38840884899975
12	52555097	A	G	0.939335015772705	0.969404535531283	0.91374884247609	0.954911027007648	3.25067942804185	0.071393858060549
12	52559164	G	A	0.859829800449933	0.753006471994702	0.818799348935689	0.804495316310124	0.245461960301578	0.620288734267778
12	52559842	G	A	0.99	0.989999999674581	0.99	0.989999999831433	6.78312877678852e-08	0.999792195433155
12	52559972	C	T	0.961321521950291	0.957812100193838	0.961186319125363	0.959503641480449	0.0124211019124577	0.911259514810852
12	52560231	A	C	0.616688774300577	0.398654256270998	0.510171840460518	0.503746893961255	0.0357340822233904	0.850065694151994
12	52561681	C	T	0.591802087449653	0.314779383918066	0.508722296003522	0.448304327020291	3.22158966445815	0.0726730230824971
12	52563415	C	T	0.99	0.980144989879471	0.978945728149894	0.984895104757566	0.320814670961026	0.571118468417295
12	52563719	C	A	0.356086722997041	0.442976331042696	0.402047404811565	0.401095539964691	0.000549563379717055	0.981297090298578
12	52565922	A	G	0.81222789180916	0.786512712329524	0.811995238031181	0.798907428838708	0.206540602069234	0.649492463020845
12	52568501	C	T	0.717233056607823	0.702298418977644	0.750976257353293	0.709496914315391	1.44510658414209	0.229314768394255
12	52569096	G	T	0.721178366683598	0.579533097027353	0.605287790072528	0.647806117001663	1.36120468992327	0.243328807408801
12	52569928	A	G	0.843203340383814	0.858892363262631	0.824154255907084	0.851330254235041	1.22796925175084	0.267802334047373
12	52570177	T	G	0.333209350908943	0.35529105986529	0.270584701981873	0.344647676148331	3.32310733904827	0.0683125994616882
12	52574927	C	T	0.749192443195429	0.952986823153857	0.843462151550975	0.854757932013895	0.235906884994157	0.627178135344986
12	52575791	G	A	0.862937228884891	0.931002838966962	0.862447222648869	0.898195214907404	2.73202667622112	0.098354402684463
12	52576737	G	A	0.453187684922889	0.087155869236977	0.345868190578533	0.263583204397586	5.57530738433164	0.0182154673504018
12	52577411	C	T	0.853858186740962	0.896743534600242	0.895628710526115	0.876072796932069	0.874155597430218	0.34980742676807
12	52577485	C	T	0.847100093494664	0.898948087018689	0.846757109218111	0.873957354140109	1.24734947986839	0.264059316695783
12	52577793	G	A	0.571000899993004	0.849229876479566	0.643009622027767	0.715123509813043	3.87443676278232	0.0490267572276059
12	52577937	C	T	0.859895807399508	0.562896921835302	0.829467390979166	0.706050384677249	13.9689217287517	0.000185857559798851
12	52578951	T	C	0.293264732791719	0.381574300357792	0.30362645643567	0.339009088790945	0.848675550640192	0.356927288242593
12	52579043	C	T	0.99	0.99	0.99	0.99	0	1
12	52580070	G	T	0.164893934215432	0.344274774995231	0.194226634496289	0.257813209739368	4.13162718068494	0.0420888621423453
12	52581787	A	G	0.464331352974828	0.545280035990199	0.420436590730308	0.50626277077679	6.39179937311594	0.0114648754052414
12	5258243	G	A	0.890378679385278	0.849877877301105	0.869950386253518	0.869399263905676	0.000434942431887993	0.983361105448658
12	52583604	G	T	0.951231573847572	0.806596107367697	0.954293051312591	0.876310402210997	9.93991243827205	0.00161733241542098
12	52587518	G	T	0.787445213465115	0.683555764654796	0.684496794175492	0.73363047898137	1.14516474252657	0.284563630628884
12	52588129	C	T	0.834364858269362	0.750207506226919	0.800148188792662	0.790771349911376	0.0418896415343698	0.837830280204862
12	52589275	G	A	0.271575858377234	0.417556226331931	0.313223391298689	0.347193688977767	0.457843732156435	0.498633435679765
12	52589512	A	C	0.271362418425868	0.285658052007087	0.290307845956241	0.278767556620939	0.0847789975054013	0.770922581251307
12	52589559	T	C	0.318094100999781	0.273273527037009	0.363405670542416	0.294877043687065	2.27897647932059	0.131138391079649
12	52589630	A	G	0.8900460182585	0.918444757509387	0.940795239140413	0.90475656519046	2.80985265106978	0.0936869805358028
12	52589749	A	G	0.26230832706277	0.259843547652259	0.299579727068298	0.261031571328125	1.58666039691254	0.20780391955175
12	52590477	A	G	0.271206800928498	0.273473291655539	0.290400387837904	0.272380843125106	0.272177843398463	0.601874584000751
12	52590536	G	T	0.325097403839778	0.27594144529446	0.324502602495945	0.299634617313304	0.437330478328368	0.508413741951655
12	52590595	A	C	0.250422795015311	0.241158110759938	0.301032171121009	0.245623688571028	2.84890833785851	0.091436004540055
12	52591142	C	T	0.224174859733523	0.275111441306718	0.273280323219279	0.250560008988438	0.360225529530681	0.548381008857399
12	52591804	C	T	0.262623580320059	0.290872587979104	0.296897400431232	0.277256566287444	0.423754131482973	0.515069724962572
12	52591841	C	T	0.99	0.945709640885219	0.99	0.967057593978544	4.52016188075258	0.03349766176249
12	52593059	G	A	0.99	0.989999999494046	0.99	0.989999999737916	8.69413513189828e-08	0.999764737207187
12	52593176	T	C	0.491077893682367	0.676763774242329	0.542183245426759	0.587263179812427	1.13329458393342	0.287073687703221
12	52595174	T	C	0.29994453294328	0.417157977076622	0.385096672669162	0.360661097004351	0.152754441140513	0.695916891125972
12	52595414	G	A	0.726932216918656	0.587828020371598	0.72481374226608	0.65487624310728	2.90083325253592	0.0885337764517275
12	52598495	C	T	0.706342600057643	0.524394818267101	0.712192456340342	0.612093649090142	6.84569793859268	0.0088854979349028
12	52598739	G	A	0.575061710075747	0.69866359548811	0.572257973129147	0.639087486719351	4.27683068929314	0.0386353242355527
12	52602013	C	T	0.210289821563019	0.217255502846554	0.22605001962158	0.21389804446789	0.160134298668756	0.68903290139058
12	52602716	C	T	0.790708375444554	0.814034518840447	0.782204744664122	0.802791317723627	0.567448696444812	0.451274521246212
12	52603071	A	C	0.989902470330627	0.892784456390524	0.935480590936067	0.939595339109653	0.0108607790673861	0.916998681616563
12	5260489	G	A	0.656049404529715	0.589025674009986	0.580153399432104	0.621331112120495	0.233419239528221	0.629000022776833
12	52605163	A	G	0.906148518653228	0.947772404095853	0.924402724503453	0.927709691312508	0.0301963088405794	0.86204555294983
12	52605566	G	A	0.908966315217868	0.951142205964114	0.930115306144681	0.930813426624423	0.00161664292031328	0.967927699679244
12	52605796	C	T	0.986299393488447	0.906404782831973	0.99	0.944913985168393	6.93389148601158	0.0084577465259066
12	52606121	T	C	0.912277995264557	0.937754005090616	0.933716640394801	0.925474568354456	0.226813407445184	0.633896771916139
12	52606170	A	C	0.226216432746325	0.154141750913752	0.181851818078358	0.188881747557052	0.0704468005150516	0.790687346787812
12	52608712	C	T	0.838495905469871	0.822375550162397	0.681430730774075	0.830145561420599	26.6842249658817	2.39569438820093e-07
12	52611660	C	T	0.848218375973356	0.782081919337801	0.684730508310846	0.813959691436139	22.0706341112396	2.62799442115303e-06
12	52611710	G	A	0.63005825209036	0.528849457183017	0.688840717687993	0.577632096328356	13.0723206106892	0.0002996916081149
12	52611900	T	C	0.485244527930412	0.34062447171518	0.365011590911009	0.410331338810922	1.8981760917097	0.168282614547448
12	52612072	T	C	0.989999996773548	0.989999999956574	0.98999999442367	0.989999998422355	-4.86696865176973e-07	1
12	52612993	T	C	0.894798151342587	0.708884973889891	0.688601519465634	0.798495125422091	6.36108285132244	0.0116650330827504
12	52615635	A	G	0.777309432429073	0.699590309515566	0.592709581266827	0.737050926759876	6.21758909454662	0.0126487237484181
12	52622287	C	T	0.846661693694187	0.886549179659147	0.886341940288583	0.867323411424036	0.393259341008377	0.530591110148035
12	52623758	G	A	0.571451617456737	0.521829536642576	0.682819900813511	0.545747379595002	12.5168730837593	0.000403293273233838
12	52630866	C	T	0.615817938162238	0.551663841256994	0.666669449437767	0.582586115965321	5.35760888995491	0.020632043680827
12	52631313	A	G	0.354058384541166	0.149024302250654	0.254783272442903	0.24785072991468	0.0246154121843414	0.875329179903978
12	52631607	A	G	0.214569601648352	0.0587356597771109	0.203550574805801	0.133847619759049	1.34828138446207	0.245578792316024
12	52632573	A	G	0.482062735322529	0.363579008715694	0.526780863962888	0.420688164940188	8.76642888190249	0.00306825605791305
12	52636447	A	G	0.518999462573763	0.438057195354566	0.524030836569408	0.477071368154219	2.0855975755677	0.148694025307997
12	5263803	C	T	0.918917989285551	0.951461086225998	0.954885470658841	0.935775313500702	0.755250085172179	0.384819096315385
12	5263804	A	G	0.466674848800717	0.479980268888294	0.482166357763749	0.473567056406082	0.0325437901523991	0.856839359018664
12	52640002	G	A	0.99	0.989999999911277	0.99	0.989999999954041	1.82489949183594e-09	0.999965915295243
12	52640369	G	A	0.99	0.989999999463194	0.99	0.989999999721934	1.37414567700034e-07	0.99970422842124
12	52641016	C	T	0.780755705290407	0.736039549191145	0.761025683701419	0.757592736430989	0.0121686111181461	0.912162394449285
12	52641128	C	A	0.710283236933514	0.751033458296289	0.763270148579021	0.731391851599432	0.495094823928366	0.481663379839992
12	5264252	C	T	0.847919259459625	0.899654071362253	0.90376319425249	0.874717892025186	1.58884083830831	0.207491823878792
12	52646543	C	A	0.989999999999995	0.98867344301868	0.989999999999984	0.989312843483674	0.312748696704472	0.575998352988699
12	52646572	T	C	0.99	0.98999999956996	0.989999999999972	0.989999999777239	7.96023901639999e-08	0.999774885686458
12	5264776	A	G	0.846658130695246	0.899931999047209	0.900766424435803	0.874253994501563	1.37187356038461	0.241490240802518
12	526482	A	G	0.172398958562064	0.353813940027227	0.315737535126312	0.266371918961018	1.42346419168645	0.232834054672066
12	52648297	T	G	0.695914626766374	0.788912366400553	0.657653496235331	0.744087455896879	7.45518865868171	0.00632538488803029
12	52649269	C	T	0.96873446806682	0.953977068802632	0.949022369162115	0.96109013524797	0.81109513105151	0.367796672845612
12	52650590	C	T	0.416590635302069	0.549566848235416	0.438792853469656	0.485472313601543	2.07870577190881	0.1493667755454
12	52650748	T	C	0.99	0.989999999880382	0.984010813637759	0.989999999938038	0.463604294949788	0.495944301135809
12	52651010	C	T	0.165826740325277	0.209997928421144	0.227441116241889	0.188707415758936	1.93029239261987	0.164726459224289
12	52651613	T	A	0.191346379128286	0.280218926532282	0.217851436917098	0.237382358683556	0.142995085058448	0.705321462355797
12	52651821	G	T	0.466822970059692	0.581533466117605	0.495503085374263	0.526243007017691	0.266037489316493	0.606002329983126
12	52653171	C	A	0.99	0.989999999999053	0.99	0.98999999999951	3.70008448123433e-11	0.999995146602283
12	52654630	T	A	0.67948142526126	0.861183951394136	0.664376776113068	0.77360333379809	6.00309511843625	0.0142808037046136
12	52655965	A	G	0.750236995524173	0.766561183446414	0.805256813858601	0.758692924867894	0.765864355917695	0.381499495431722
12	52656236	G	A	0.729753995005396	0.898278793763787	0.73914522528788	0.817049840762242	3.85027016066206	0.0497379785915466
12	52657399	T	C	0.193509718602641	0.232781060828473	0.178303896304408	0.213852273875622	1.25326116363229	0.262930525577625
12	52657665	T	C	0.167935459908585	0.274147112897259	0.217522439969215	0.222953096156718	0.0339760386299542	0.853757794169657
12	52660812	G	A	0.730829731018661	0.540783244851085	0.771957205448377	0.632385651183856	20.0145208342652	7.68563129001462e-06
12	52660904	C	T	0.452091717326952	0.479558039253395	0.54382383818764	0.46631927208485	3.50174140247407	0.0613043355128351
12	52661714	G	A	0.480346371527002	0.381382831217637	0.551861613334475	0.429083257646751	11.1248026016248	0.000851809412258574
12	52666920	A	G	0.202101046326073	0.31898491375355	0.275659740364761	0.262646889653506	0.0221211739075378	0.881765199691739
12	52668377	A	G	0.99	0.989999999965981	0.99	0.989999999982378	4.66687249964669e-09	0.999945492905932
12	52668407	G	A	0.99	0.99	0.99	0.99	0	1
12	52668986	T	C	0.99	0.989999999926837	0.99	0.989999999962102	1.52804338052088e-08	0.999901370256813
12	52670280	T	C	0.735594942512769	0.856961659741355	0.660116197650158	0.798462902037177	16.5372451047044	4.77037800613645e-05
12	52671478	T	C	0.99	0.989999999679839	0.99	0.989999999834156	7.51635210406968e-08	0.999781252240111
12	52673089	C	T	0.697428461726233	0.843810553953247	0.655922663618679	0.773254385499826	15.1482907576442	9.93882467530514e-05
12	5267322	A	G	0.876029286401685	0.829520827654861	0.892182035483256	0.85193790477083	0.44873427400073	0.502936641079993
12	52673245	G	A	0.709306764095861	0.829384146953905	0.633405660488445	0.771506848416328	18.0514849853761	2.15010873207736e-05
12	52675098	T	C	0.63419923499015	0.787223932232091	0.543975082237691	0.713466028161475	7.20362520781198	0.00727564620362561
12	52675917	G	A	0.260116363496066	0.311156697050259	0.261656355800184	0.286555256277138	0.20519074841753	0.650563248047177
12	52677709	T	G	0.695817840508352	0.854434893531281	0.654530650656248	0.777981473974229	17.8059760392079	2.44613745508299e-05
12	52678299	T	C	0.179405907147157	0.12578525789435	0.214708367046607	0.151630410834203	3.90380889577195	0.0481767666452436
12	52678568	C	T	0.718025876293187	0.795599074106165	0.710734340913721	0.75820879276031	2.04407852860567	0.152799481269995
12	52678643	G	A	0.677403110476778	0.714654257513484	0.631879636732228	0.696699204641792	3.72370405933474	0.053645241656168
12	52678900	A	G	0.631559916627817	0.564067552631678	0.593956333811005	0.596598872077817	0.00223546975968515	0.962289466496003
12	52679500	T	C	0.989999999999986	0.989999999957803	0.99	0.989999999978135	5.43005527301761e-09	0.999941204757458
12	52681925	A	C	0.206218362112845	0.246409609045528	0.214784975457815	0.227037428023975	0.127688090780486	0.720841252515146
12	52685433	C	G	0.539390980034663	0.416678370789658	0.628381412008131	0.47582584844575	9.70529922214629	0.00183737404011888
12	52687416	A	G	0.716126620652862	0.671975732179188	0.738577155668426	0.693256460423499	1.80244215193788	0.179417530799801
12	52688766	C	T	0.733893765398	0.548859166218028	0.729798067289018	0.638045843022774	3.05308605914085	0.0805838858421312
12	52691103	T	C	0.495164463059994	0.412199448379196	0.565008436146986	0.452188585455341	8.10040312828203	0.00442554146382283
12	52691958	T	C	0.891451391439712	0.945170556287904	0.91855254577727	0.919277918831076	0.000923107306259194	0.975761857019626
12	52692207	C	T	0.938939115148174	0.927589684410486	0.921902740905306	0.933060110026052	0.0655904001291527	0.797868812913983
12	52692473	G	A	0.757941398318768	0.862495946147652	0.807985996999029	0.81210065409413	0.00924240816544013	0.923411412900057
12	52692815	A	G	0.790680354476698	0.989999999999952	0.819214247291751	0.893927930857744	1.14549227315218	0.284494766664261
12	52694293	C	A	0.694559728884941	0.763223071727297	0.775440876394453	0.730127340477282	1.41982513891196	0.23343218649102
12	52694533	G	T	0.867967576450429	0.675264047712138	0.845863303618163	0.768147148563994	8.54164642260845	0.00347111520170039
12	52695630	C	T	0.826837292399599	0.675915269481716	0.779928015297516	0.748659684528135	1.17201910557159	0.278986756795127
12	5269815	T	C	0.705980589969977	0.837042035883345	0.744679167724175	0.773870418953102	0.803892383051633	0.369932153070331
12	52699728	G	A	0.526702916147546	0.371480037751721	0.551592802324348	0.446297465138509	9.16789276092718	0.00246298004000318
12	52700100	C	A	0.532152343646975	0.397046389558801	0.526982301793258	0.462167459429301	3.45948759239633	0.0628898012551454
12	52700967	C	T	0.508996796888853	0.441327770157878	0.539885385195041	0.473944241042208	3.09236302481229	0.0786605006734747
12	52701393	C	T	0.88759670587508	0.870856757138466	0.862707793072004	0.878925412429514	0.472917500159213	0.491648035094022
12	5270153	C	T	0.99	0.989999999918993	0.989999999999992	0.989999999958038	1.25258399035665e-08	0.99991070163879
12	52701708	T	C	0.971516332687148	0.989999999731424	0.99	0.981090872216083	1.16839694757012	0.279730869580524
12	52702681	C	T	0.889457738241561	0.69860459874441	0.858267285294807	0.790595811982037	5.76425870879613	0.0163553832166797
12	52704417	G	A	0.570898054514386	0.413877817176635	0.562028278373193	0.489561571573431	1.45302361302769	0.228043407236005
12	52704745	G	A	0.454640279821571	0.383852816525328	0.534731315408053	0.417972373834117	3.80353516902098	0.0511444931793302
12	52704898	T	C	0.444024762623452	0.341534577759395	0.431377515899456	0.390934846863871	0.892270218960602	0.344862840756794
12	52704991	G	A	0.884532418500911	0.911404466509898	0.917141894258844	0.898452139369567	0.857889300940326	0.354330030522594
12	52705061	C	T	0.535111433669565	0.399525664953392	0.543149334723966	0.464878005474587	5.47460042569653	0.0192947711784843
12	52705164	G	A	0.989999999999983	0.99	0.99	0.989999999999992	1.29493241716161e-12	0.999999092046488
12	5270522	A	G	0.701152112252786	0.747213758780627	0.74678541155159	0.725012045154208	0.471557841701318	0.492271360213945
12	52706168	C	T	0.961400621056087	0.989999999963878	0.989999958894032	0.976215099330323	1.01817876631734	0.31295140073983
12	52706748	T	G	0.334131305394836	0.223757725484944	0.385434575753866	0.276957791001512	9.59383450374975	0.00195231807118455
12	52708420	G	A	0.372182755645929	0.137560414393908	0.377109518258389	0.250648382877382	6.08660446297004	0.0136210611364718
12	52708978	T	C	0.336032401629826	0.294614922828942	0.381873937278586	0.314578147610968	3.56116119372306	0.0591463499654532
12	52709229	G	A	0.92881311446863	0.943885934184493	0.939922392298301	0.936620835081447	0.0281264733146977	0.866811829346458
12	52710037	A	G	0.610360321118719	0.391859291552804	0.56508555814843	0.497176787803575	3.43269694123719	0.0639176433700772
12	52711776	G	A	0.616277780860778	0.446104670941341	0.591672986133273	0.528128109922509	2.31628969989781	0.128025075555845
12	52712495	G	A	0.855425081697673	0.830960798641213	0.871517953543524	0.842752583074426	1.26095991828133	0.261469469351228
12	52712746	C	T	0.664346525567774	0.469707898754141	0.629518407566719	0.563523716878312	3.48707107066263	0.0618499230029498
12	52713684	G	T	0.740452178278385	0.79115607299067	0.80061587263949	0.766716795739349	0.946807246634034	0.330533318862148
12	52713803	C	A	0.645001171112199	0.568969031281965	0.617440958201854	0.605616522680138	0.106535763039966	0.744123124623508
12	52714422	G	A	0.616898431780577	0.520998183588436	0.672064110089758	0.567222103217048	6.37391505502743	0.011580982046046
12	52716522	G	A	0.672830890779183	0.533568406916232	0.625632285752738	0.600692924138174	0.582254894033516	0.445429829303876
12	52716596	C	T	0.837295817498093	0.845030236016346	0.891482816873461	0.841302246290548	5.21714873039316	0.0223651925816846
12	52716607	G	T	0.843613191794322	0.859789820364307	0.905644066784317	0.851992685393574	6.4061858518952	0.0113723445709899
12	52717686	G	T	0.661556952517955	0.491753123267921	0.637767354918926	0.573598568966438	2.91596774807613	0.0877067833589212
12	52718873	C	T	0.32658673441231	0.21048788542556	0.389883201183379	0.266447530637173	13.3737620188148	0.000255169003512115
12	52719124	C	T	0.984556660019035	0.988108534492862	0.980780294724201	0.986396530996478	0.297160447321693	0.585668065732346
12	52719253	C	A	0.70446457469266	0.499550029594357	0.688917104898684	0.598318840331739	4.71120250811674	0.0299666831623173
12	5272026	A	G	0.805048075843293	0.943874406518194	0.907804607211847	0.876960115132892	1.72767110816365	0.188708592011165
12	5272124	A	C	0.811562647840672	0.902902310977654	0.897353923383	0.858876593345628	1.00988076503294	0.314931405711249
12	52723513	C	T	0.957932129461299	0.700568599924236	0.864274371400166	0.8246178211611	0.298130832081979	0.585056600851671
12	52724707	C	T	0.6862983003808	0.676244796067883	0.687899660319295	0.681090585146709	0.0441389772490924	0.83359525852433
12	52725265	C	T	0.654111556697303	0.540402462692069	0.656014081876851	0.595210246002592	3.02641712815421	0.0819187262142161
12	52725301	C	A	0.645108400494888	0.54694807701068	0.646649766753756	0.594261352930068	1.34501326396876	0.246151800254695
12	52725795	C	T	0.823894487650322	0.805716623646063	0.823906384584384	0.814478354096116	0.0767010202426475	0.781818890394202
12	52725876	T	C	0.652829125267868	0.678553517284368	0.657828121095329	0.666154360332415	0.0615716808850417	0.804028860696674
12	52726792	C	T	0.734875227090704	0.627804821789006	0.661974051454523	0.679412757144424	0.251462120369057	0.616047430082047
12	52727256	G	T	0.674332169931323	0.634721661191183	0.659235004845781	0.65381392640393	0.0252258287723857	0.873805640105909
12	52728817	A	G	0.99	0.989999999999029	0.99	0.989999999999497	2.63840913040704e-11	0.9999959016303
12	52730915	C	T	0.989999999687882	0.989999999877398	0.99	0.989999999786051	4.53168067779967e-08	0.999830148374221
12	52732017	G	A	0.989999999999958	0.99	0.99	0.98999999999998	6.69591626937922e-12	0.999997935356522
12	52732614	C	T	0.98999999999999	0.989999999989131	0.989999999999956	0.989999999994365	1.62962167762432e-09	0.999967790538954
12	52732945	G	A	0.647329547288741	0.525849222603765	0.628916816325981	0.584402739101924	0.596617725119184	0.439871434810588
12	52734460	A	G	0.68805895425372	0.574483775354179	0.664077334150451	0.629227011583758	1.14076682109535	0.285490352672283
12	52734580	A	G	0.66968577649471	0.68378363776036	0.659785016928432	0.676988468630316	0.285401333663738	0.593182648263722
12	52736190	C	T	0.933099116991924	0.921432377372956	0.929312555658997	0.927055745869299	0.00970205283845166	0.921536066639046
12	52737345	A	G	0.989999997064558	0.98999999999414	0.99	0.989999998582082	1.57141565949336e-07	0.999683709907357
12	52737642	C	T	0.82199336569261	0.788390871366358	0.844695498487261	0.804587273631612	1.17471190251485	0.278435182407191
12	52740278	T	G	0.37233073626199	0.36779791304137	0.37317253790947	0.369982733833709	0.00424941819705299	0.9480246644106
12	52746294	A	G	0.530438306492531	0.297231409885356	0.399753752838569	0.409637134050015	0.0375955788935467	0.846257477180695
12	52746793	G	T	0.455286286442681	0.298059467679789	0.3441744436327	0.373842794323503	0.414138640347007	0.519876334307004
12	52749073	C	T	0.538249794560454	0.375918925856081	0.384143550431304	0.454162404571589	1.46466923768998	0.226188654971333
12	52749335	G	A	0.917320307678171	0.856274228749625	0.982176768026823	0.885698438793184	2.52260914423551	0.112224760898393
12	52749738	C	A	0.557112539431958	0.369038925580341	0.425527796290199	0.459690407456821	0.7830327131768	0.376215230159317
12	52750828	C	T	0.99	0.98999999982324	0.98999999999997	0.989999999908439	3.02466954447e-08	0.999861235292042
12	5275191	C	A	0.721561236934354	0.920610970846264	0.802463265035407	0.824668999100723	0.12774626848111	0.720780325692731
12	52754153	A	G	0.149035934572489	0.0857729905575937	0.111874747637582	0.116265729572773	0.0367088393914234	0.848059059981926
12	52755189	A	G	0.827028453771213	0.866046622920943	0.865455444674589	0.847239865390773	0.354871052522878	0.551368612942713
12	52755341	T	C	0.858739124645066	0.84432536553344	0.834098117673974	0.851272797425243	0.380674746233333	0.537242344662386
12	5275540	T	C	0.561928795426511	0.830786386769243	0.520374990441204	0.701197027742046	12.9052058863711	0.000327669488628701
12	52756913	C	A	0.702987323954201	0.361787950589506	0.568380759236734	0.526246048551289	1.24497393725464	0.264514603673995
12	52759587	C	T	0.99	0.989999999659332	0.99	0.989999999823534	7.67294578668313e-08	0.999778985320054
12	52761679	T	C	0.832869496206773	0.883306419023738	0.869709553591647	0.858995822225961	0.21200924830017	0.645197113376467
12	52761833	A	G	0.746958270722988	0.826086009993446	0.787685207522955	0.787946439665085	5.03544931060378e-05	0.994338186873496
12	52764524	A	G	0.99	0.989999999956588	0.989999999999979	0.989999999977512	3.97951378569857e-09	0.999949666739058
12	52765254	C	A	0.99	0.989999999491531	0.99	0.989999999736613	8.8923746182578e-08	0.999762070150307
12	52769186	C	T	0.921096743420302	0.91458086470165	0.84291109145686	0.917721518244041	1.716700891325	0.190118267147362
12	52771074	T	C	0.693190251740425	0.719976513364721	0.74894910142348	0.707065535261811	1.61434803075902	0.20388167844288
12	52771520	G	A	0.960048378207335	0.905209414354546	0.970066337970887	0.93164179493159	4.20276491841724	0.0403581260091582
12	52772524	C	T	0.745305272385918	0.761673005107274	0.760102835780284	0.753783757935581	0.0457875815150046	0.83056239651868
12	52772535	G	A	0.817939177931573	0.779473825176492	0.849259025447402	0.798014125204441	3.74543717321361	0.0529518737769112
12	52772578	T	C	0.322647183346634	0.163914732304078	0.246748579868196	0.24042377370659	0.0384449535908597	0.844552365769146
12	52773016	G	A	0.754602099688059	0.769272083183555	0.820348849181116	0.762201151138726	2.708810683483	0.0997953671119098
12	52773224	G	A	0.74583440369591	0.783548950411985	0.826131535731608	0.765370538894837	1.74577680861084	0.186408528390458
12	52773774	T	C	0.771528053606234	0.691594403873677	0.811844015480744	0.730122423044769	3.5069925849176	0.0611102920639651
12	52774370	G	A	0.769644520115403	0.57444401815057	0.795833905292944	0.66853066009762	10.6200578363376	0.00111867548410991
12	52775034	G	A	0.807097270749299	0.810785526921285	0.834957163902999	0.809007787446388	0.620602883543703	0.430823338896575
12	52775411	T	C	0.974979105673449	0.970062018233323	0.982862844134634	0.972432054379464	0.639395881314516	0.423929641968083
12	52775431	A	G	0.923866976406669	0.969801771764466	0.88183454805773	0.947661200402008	8.03394112333334	0.00459088397572344
12	52775935	T	G	0.813968396063348	0.833306028026033	0.855165994621305	0.823985289420019	0.838196771314865	0.359913004866928
12	52775967	C	T	0.858770626577829	0.868521455247082	0.895431297746829	0.863821555828502	0.871208855770137	0.350620863556113
12	52776679	A	G	0.33160533132217	0.135753311856088	0.262992403116316	0.23015398523874	0.533549603726848	0.465118343490104
12	52777502	A	G	0.7398092564524	0.788420570823619	0.756708177311798	0.764989917296691	0.0902440891431722	0.763867075902062
12	52777513	T	C	0.806952586068152	0.822938839454385	0.843702540535112	0.815233465322221	1.34126651625599	0.246810738985826
12	52777578	C	T	0.801378800783639	0.792326660653605	0.843087941491624	0.796689792196282	2.7533377690254	0.0970516363261136
12	52777606	G	A	0.812394631362615	0.782588425976683	0.839646501621229	0.796955016972702	2.57247335488565	0.108737598866185
12	52779391	A	G	0.826627541564945	0.805516167909165	0.848007653060327	0.815691850011251	1.64872425142286	0.199132656259913
12	52781238	T	C	0.782255952173227	0.783730134799093	0.811668106199028	0.783019578773426	0.559792733821825	0.454343765306603
12	52781896	C	A	0.851223874100106	0.868524092135524	0.889320896022881	0.860185387042452	1.32911645608017	0.248962461986181
12	52782141	C	T	0.80995176625342	0.788212915940237	0.818433615356981	0.798691041791191	0.332631818333931	0.564113472198287
12	52784891	C	T	0.659429856622594	0.439776681233584	0.551859105033153	0.545649511771087	0.0274895793624981	0.868314490034842
12	52787221	C	T	0.961524027270232	0.964490026893562	0.943554979945914	0.963060415075117	1.03987315907874	0.307850973583381
12	52788012	A	C	0.306929793190908	0.173284228575681	0.262861535239509	0.23770139072022	0.590692713525175	0.442151375650004
12	52788645	G	A	0.99	0.99	0.99	0.99	0	1
12	52788928	G	A	0.59512076425214	0.348371415664012	0.483969231277331	0.46730460168349	0.13778966801517	0.710488344369819
12	52790940	C	T	0.618504345913496	0.334700179605772	0.519314622852654	0.471493787766095	1.87963346483707	0.170375812694708
12	5279167	C	T	0.391268292664347	0.429345168337437	0.432657177582803	0.410992114263008	0.253729767039507	0.614460992259714
12	52792130	A	G	0.621217898027675	0.406436895497052	0.526750375771579	0.509961338716813	0.257669899285679	0.611725503270261
12	52792172	G	A	0.989999999443853	0.989999999560766	0.99	0.989999999504414	1.81731116280007e-07	0.999659862358934
12	52792986	G	A	0.684116624789379	0.477505119697492	0.627738038064579	0.577091865151782	1.13779309664217	0.286119140699959
12	52794642	A	G	0.380986501380859	0.247036508950241	0.348349318255318	0.311600405301799	1.07306116225249	0.300255024070335
12	52795587	G	A	0.870366075344775	0.880667639131658	0.873855409168582	0.87570228538638	0.00523493009381627	0.94232113309674
12	52795889	C	T	0.99	0.989999999802478	0.989999999999991	0.989999999897684	3.39822232165082e-08	0.999852915823545
12	52796718	A	G	0.368597320380029	0.268176798265667	0.335333941417134	0.316579489924789	0.294369263715263	0.58743411228684
12	52798364	G	A	0.588844387130263	0.417829355633825	0.477044044899462	0.500258600815108	0.330214284233852	0.565532936993107
12	52799286	G	A	0.882193630984008	0.846310571768266	0.904616590049583	0.863606206310253	3.21164604804559	0.0731158926688161
12	52799301	G	T	0.921486797167349	0.884687899835504	0.894050624279929	0.902424968349454	0.164783228010277	0.68479035711378
12	52800910	A	G	0.508977086727186	0.36752015555486	0.443498264410639	0.435702396379921	0.0546432835340867	0.815172058667715
12	52801296	A	G	0.399843166376883	0.233969530263891	0.377017519602698	0.313920622870353	1.88854575080936	0.169366037758954
12	52804728	C	T	0.989999999990196	0.99	0.99	0.989999999995275	8.74844056099545e-11	0.999992537138459
12	52806611	A	G	0.921627675317135	0.959227820519472	0.882647445257605	0.941104550531945	4.98005089323506	0.0256412288523148
12	52807280	C	T	0.523222787789916	0.581496026534998	0.574220399698721	0.553408325459868	0.157276909934833	0.691676074943207
12	52807944	C	T	0.965529375977825	0.915485820461491	0.931994467411496	0.939606814220364	0.181855700982142	0.669783306954707
12	52809452	G	A	0.980262372469637	0.963017895118167	0.97809141703657	0.971329733201576	0.32948645567202	0.565961638152179
12	52810246	A	G	0.249320569117142	0.433284780649818	0.321834171413336	0.344614030691068	0.491160729370191	0.48340998608526
12	52810538	C	T	0.561444919842146	0.712591913292182	0.550702694027702	0.639739062449265	5.83007620191758	0.0157544410631612
12	52810615	T	G	0.452088136038961	0.478995516978294	0.443574307060495	0.466026159365536	0.111376686936249	0.738582208173864
12	52810754	G	A	0.989999999999991	0.99	0.99	0.989999999999996	1.79259763459932e-12	0.999998931728921
12	52810779	G	A	0.897570053303557	0.951521519633127	0.950496059552171	0.925516912862274	1.95666958889363	0.161869948230637
12	52813549	C	T	0.629388779310105	0.634325395488724	0.593634308993555	0.63194594649063	0.920653706413337	0.337303388838108
12	52815465	T	C	0.621047495636274	0.653168636640193	0.573966815473043	0.637686246676304	2.97208059237642	0.0847128385587281
12	52818070	A	G	0.558305142180006	0.622998246273024	0.557069083773245	0.59181617010019	1.00130675787535	0.316994517174719
12	52818504	T	G	0.278529240653531	0.319000980835767	0.380906251200586	0.299493602067929	5.75669226941783	0.0164259664370944
12	52820944	A	G	0.922554248825701	0.951409771869414	0.924083221038854	0.937501409762345	0.218577752335348	0.640125742988129
12	52821992	A	G	0.32483522715345	0.444659886614979	0.418586071162679	0.386904400754522	0.866629636651187	0.3518900606119
12	5282221	G	A	0.452681601288607	0.3992890652403	0.448649221968402	0.425024267615584	0.404230576644883	0.524912459008347
12	52822258	A	G	0.325923490691682	0.459437942314821	0.417138365377658	0.395083976632468	0.369692592101751	0.543171879463777
12	5282279	T	C	0.99	0.989999999396659	0.977573555226046	0.989999999687469	2.42435563503114	0.119462355496923
12	52823214	A	G	0.99	0.989999999991326	0.99	0.989999999995507	9.65904255242852e-10	0.999975202545556
12	52823602	C	A	0.99	0.99	0.99	0.99	0	1
12	52823947	A	G	0.99	0.989999999986075	0.99	0.989999999992787	6.38818491949837e-10	0.999979833580317
12	52824302	C	A	0.262329324426168	0.343194178832342	0.358604770525677	0.304217319008566	1.69660870618301	0.192732082236894
12	5282476	G	A	0.507386042431791	0.49835895231106	0.512423746222187	0.502710009749252	0.058639692918773	0.808659024096269
12	5282487	C	T	0.449984737574583	0.406516957789728	0.481395066746526	0.427468427646028	1.88245118636293	0.170055815769606
12	52826586	G	A	0.505971914445611	0.563985424860244	0.52705747761628	0.536022912840391	0.0289693957122068	0.864849719713896
12	5282667	C	T	0.902128088234594	0.964476794468247	0.892317038570624	0.934424718063626	1.25806154473799	0.262018332883704
12	52827534	C	T	0.345139929083509	0.444698785434256	0.406146179193985	0.396711416673196	0.0386882009385548	0.844067659587136
12	52827786	C	T	0.882062712829741	0.901398907615558	0.911459679237685	0.892078861728794	0.979611159798247	0.322294823397984
12	52827818	T	C	0.350719847086603	0.494678891113349	0.417210675350556	0.425290631892458	0.0661674858985386	0.797000906740666
12	52828439	A	G	0.868811331952966	0.951434897970397	0.937183377653201	0.911610339149996	1.29153152733076	0.255765901426853
12	52828487	C	T	0.99	0.989999999836002	0.99	0.989999999915049	1.7256221755634e-08	0.999895187539372
12	52830765	C	T	0.989999999999979	0.989999999593621	0.99	0.989999999789486	8.48779686492471e-08	0.999767545721589
12	52831069	C	T	0.87471692032875	0.939839576236485	0.897892462472058	0.908450456088957	0.298036746450984	0.585115830085909
12	52832734	G	A	0.438139505143688	0.582974645331699	0.485851901704746	0.513164107761078	0.405195510370137	0.524418203256466
12	52833152	T	C	0.325584106682652	0.42611442821703	0.42734662859097	0.37765881323746	1.33727629646465	0.24751487052119
12	52833823	A	G	0.99	0.99	0.99	0.99	0	1
12	52834097	G	A	0.588261404735314	0.600461133774683	0.560030773950643	0.594580864377707	0.965037856530292	0.325920848896805
12	52834143	A	C	0.584063713974048	0.639937232251942	0.555430424770315	0.613006196441997	3.00904752566309	0.0828009323178664
12	52835610	T	G	0.99	0.989999999986651	0.99	0.989999999993085	8.14865368880065e-10	0.999977223709575
12	52836222	T	G	0.504344173255902	0.4838296640069	0.46555386621661	0.493717657464919	0.118936193759769	0.730191149296518
12	52837270	C	A	0.99	0.989999999898458	0.99	0.989999999947401	1.36402270265869e-08	0.999906813959279
12	52837719	T	C	0.49601873877904	0.670954934533132	0.513970338519751	0.58663568817966	3.65339827366776	0.0559549329277936
12	52838481	G	A	0.562344329751337	0.643660199615503	0.554120741302244	0.604465950340975	1.49972805065329	0.220713210507707
12	52838706	G	A	0.808644877243261	0.944972493505703	0.873117996968467	0.879262582467206	0.0222826709657279	0.881337578683057
12	52839250	T	C	0.423452984031928	0.495535298828097	0.466323918919808	0.460791623096344	0.0224624672788214	0.880863363268836
12	52840246	C	T	0.99	0.99	0.99	0.99	0	1
12	52841765	G	A	0.466095864692491	0.534347775452808	0.502655319591554	0.501450354466335	0.00118743521765383	0.972510991122877
12	52842074	C	A	0.690797252054871	0.477230652992928	0.665199831995281	0.580169753740784	1.99190217537413	0.158142132237805
12	52842101	C	T	0.347358376724733	0.415254647749013	0.426807011627398	0.38252864511531	0.535425839536679	0.46433461374735
12	52849766	A	C	0.544966915929212	0.601386234206891	0.524726580335561	0.574192122797049	1.1342086077818	0.286879412386447
12	52853820	G	A	0.99	0.99	0.99	0.99	0	1
12	52854296	C	T	0.989999999853055	0.989999999999053	0.989999997479003	0.989999999928682	-1.72193896876496e-07	1
12	52859985	C	A	0.702471507529591	0.812247265960987	0.850749607013665	0.759335350397054	8.15125459553922	0.00430313805583962
12	52861136	G	A	0.99	0.99	0.99	0.99	0	1
12	52862130	A	G	0.719630141780903	0.908389130687252	0.820413971433065	0.817407298034391	0.00485817025883097	0.944431983521954
12	52863892	G	A	0.512281385914444	0.559779386392979	0.502086575246527	0.536885350162325	0.731442942632807	0.392415874124051
12	52864060	G	A	0.36123385086811	0.543323671160139	0.411803841011637	0.455556377779381	0.741061309096942	0.389321114952154
12	5286694	G	A	0.99	0.99	0.977269594779488	0.99	0.814334053126835	0.366841981061663
12	52867625	G	T	0.804968246557757	0.944846072257901	0.910713512597654	0.877424960270432	0.950537563235926	0.329582502963134
12	52867714	C	T	0.723083054743518	0.845345904169765	0.83077503842155	0.786415210746314	1.49897776012128	0.220828717230449
12	52867910	T	C	0.731700435433874	0.823490030124406	0.866793525245165	0.77924744548357	6.90785074688058	0.00858180860939378
12	52872112	C	T	0.627735160444512	0.710223086286778	0.825101710253629	0.670463906030806	3.13270800702906	0.0767361761601351
12	52876610	T	C	0.704853509373092	0.765525378049742	0.868030309754841	0.736281537347597	6.1681827839413	0.0130068146834317
12	52877711	G	T	0.99	0.958511623015123	0.985034873675348	0.973689020721834	0.37639022373497	0.539541487172669
12	52880007	A	G	0.304586177960907	0.48299232383139	0.400120954341207	0.397000561521817	0.00188845525841529	0.965337751003096
12	52880097	T	C	0.876744978859658	0.928666690185329	0.961309733078498	0.903640425326356	4.82912763073983	0.02798278627976
12	52880371	T	C	0.647576251120911	0.579670192810971	0.596309940551804	0.612400912916362	0.165938352084005	0.68374704191646
12	52880599	G	A	0.989999999307827	0.989999999963374	0.989999999999998	0.9899999996474	6.98172277126766e-08	0.99978917536534
12	52880704	T	A	0.32493028579794	0.409714544991061	0.410205125397914	0.368848532059976	1.31873528802963	0.250819153108403
12	52880999	C	T	0.632054104905393	0.42184671585713	0.550158308859541	0.523166677378393	0.223620472473981	0.636295039068
12	52882094	T	G	0.790294632547623	0.882530254180131	0.878408432251943	0.838072684553262	2.24428559503506	0.134108833037606
12	52882850	A	G	0.739117662765488	0.91937054132167	0.858048703193217	0.832488653857591	0.752361993679738	0.385729438445529
12	52892586	A	C	0.298839166952074	0.419353709720709	0.380194633822614	0.361265700106227	0.098604752202943	0.753510454094421
12	52893816	C	T	0.603169010577333	0.647529930290973	0.556444139825339	0.626147966988998	2.70372293994851	0.100114221098471
12	52896275	C	A	0.780593338961941	0.739057596605903	0.756850166533867	0.759077824421513	0.00397235580125957	0.949745300617472
12	52899240	C	T	0.680216233568302	0.618441852154585	0.688581294514068	0.648217103995997	0.266782305913234	0.605498441784921
12	52901197	A	G	0.815955591416544	0.894496959826841	0.860139012362071	0.856640020253078	0.00477292954239585	0.944920852856665
12	52902140	A	G	0.883593692975204	0.906086219574183	0.946229221394423	0.895244821753475	6.95651074702878	0.00835147475209761
12	52906080	T	C	0.846703979000753	0.905331416778436	0.901519955447387	0.877072991769593	0.454597346556372	0.500159794584962
12	52907139	A	G	0.889938444630419	0.906657850111658	0.886402422345899	0.898599096669701	0.216651061602953	0.641603575167981
12	52907240	G	A	0.883246352653964	0.864282983931833	0.884311844470805	0.8734233276559	0.0769272915248812	0.781505461511495
12	52907839	G	A	0.786728137190135	0.830201369095358	0.815684434266439	0.80924727131704	0.0396254944054044	0.842214610272862
12	52908254	C	T	0.64917498641495	0.700155978205693	0.643923814574193	0.675583140162555	0.633335656030448	0.426134406826331
12	52908473	G	A	0.803230821804273	0.86015999917016	0.876784925750417	0.832720135679802	1.38707773966102	0.238899219954039
12	52908917	T	C	0.835312119433259	0.909442235826428	0.859091657470824	0.87371151972492	0.384682608076934	0.535107776643128
12	52909419	T	C	0.897810948631601	0.872249595634863	0.887697084525579	0.884570167779291	0.00955811357967769	0.92211841950022
12	52910712	A	G	0.863210418223969	0.93484556223564	0.89280153811507	0.900317422822015	0.0932501937869984	0.760085169692792
12	52913029	C	T	0.508608415259011	0.59342891187352	0.512046680706267	0.552545432505327	1.37836959066609	0.240379060654654
12	52913668	C	T	0.984810026450572	0.864919181284622	0.940030333768719	0.92270656865461	0.831814936507628	0.361748245706778
12	52914211	T	C	0.900772316132038	0.83362030294798	0.82133586680077	0.865987573302696	3.4545584185644	0.0630775816546845
12	52914832	G	A	0.919287407807462	0.972541296405009	0.96460292487288	0.946872922100991	0.901196312876983	0.342461138136884
12	52915172	G	T	0.556679752639769	0.446138773061004	0.490180057850922	0.499419525217969	0.0364869149795548	0.848513462342797
12	52916022	C	T	0.885867648975764	0.891359594865601	0.86725247995695	0.888712476946699	0.826253611894359	0.363358078060349
12	52916283	C	T	0.866786449773198	0.892245807347349	0.839390929889764	0.879974396996608	2.7753659949929	0.0957247730099129
12	52916911	G	A	0.876389973112576	0.920951713868177	0.902872341586211	0.899472954823977	0.0087302444513276	0.925557368772579
12	52917836	A	G	0.989999996785826	0.99	0.989999996584572	0.989999998450768	-2.3539209430528e-07	1
12	52920203	T	C	0.183715226841969	0.2192650179992	0.18657013334383	0.202130018661414	0.333559449271573	0.563570634306771
12	52921215	C	T	0.347072958738621	0.242143006489126	0.30873723818954	0.292719243473383	0.186646874864604	0.665722171434264
12	52921279	T	C	0.280368979842013	0.278281749082052	0.275662331941793	0.279287794308353	0.0118323081544532	0.913379832015645
12	52921294	G	A	0.25970308603344	0.242635297831552	0.254222626618272	0.250861971744862	0.0102178537914104	0.919484255284391
12	52922071	G	A	0.95841518899345	0.99	0.962077409624364	0.974776121094843	0.543711168540617	0.460898754385074
12	52922470	G	A	0.352618577790234	0.294900160668859	0.330241504255286	0.322720437721362	0.0403542636732553	0.840789508078365
12	52922872	A	G	0.383795917169583	0.303829611834906	0.333350022619741	0.34237337100622	0.0742375484088418	0.785263974440842
12	52925659	G	A	0.319910770807397	0.247780599543683	0.305091641905422	0.282547342092793	0.511899587350054	0.474317693503442
12	52926494	C	T	0.84960551976864	0.922743805969105	0.948725196776475	0.887491152020481	7.91362148532953	0.00490639520313439
12	52927398	G	A	0.340860265017754	0.207871838012895	0.287180188328389	0.271972259829237	0.232400950241662	0.629749246644666
12	52927915	C	T	0.839456998161711	0.936791396291445	0.902930810391806	0.889876216392913	0.315530072363015	0.574306372532606
12	52931011	C	T	0.98603905134396	0.989999999873262	0.985592300607837	0.988090822682139	0.0757150157079228	0.783190538397887
12	52931467	G	A	0.542352302764211	0.588242701533773	0.553621208126761	0.566123529326844	0.106032776669332	0.744706775009384
12	52931547	C	T	0.648737700456755	0.657873993973926	0.737769895169599	0.65347030049865	5.80336646980072	0.0159955204636167
12	52931812	T	C	0.915547513301371	0.989999999999979	0.948269700612147	0.95411390141125	0.00493055642943759	0.944020210636897
12	52933499	A	G	0.214657834972793	0.377239885581477	0.269955954409948	0.298875337188092	0.772725722829296	0.379375146783512
12	52934693	C	T	0.962750180448914	0.887142303094516	0.985452616748683	0.923585299979336	7.12323403792745	0.00760913254046464
12	52935161	T	C	0.366803598813738	0.541880921401498	0.524079539944366	0.457493651914198	3.3276522796586	0.0681240519631864
12	52935247	C	T	0.186051471668177	0.401874445347515	0.302639412419066	0.297847772034074	0.0241108274767141	0.876603249736729
12	52938320	C	T	0.965609418646997	0.978180836253578	0.932445313545059	0.972121412967206	7.61956273318113	0.00577384861804814
12	52938364	T	C	0.368626538565522	0.439865257092575	0.517135591447701	0.405528194762536	10.2616132963741	0.00135826849569858
12	52938497	A	C	0.374681738629381	0.386789990839089	0.502329567993779	0.38095381327401	9.6103616551123	0.00193482534776425
12	5293896	G	A	0.418021807545505	0.336640347127709	0.423167307440592	0.375866211049087	1.21604073840355	0.270139060491661
12	52939828	C	T	0.386713265843023	0.473844110553769	0.526143073996018	0.431847043403189	5.25460483547292	0.021888771204599
12	52941529	T	C	0.391325304986376	0.467012089165074	0.526016881931098	0.430531059190942	7.96622037945695	0.00476583482049866
12	52941894	C	T	0.924195260113469	0.808858364722432	0.828451767202756	0.864450748300912	2.30909977301058	0.128618520822302
12	52942362	G	A	0.827136751567857	0.931656583390462	0.816358119446718	0.881278024451966	8.16303140096484	0.00427528529557095
12	5294347	G	T	0.775811690052252	0.790286223105981	0.786200887441979	0.783309498174084	0.00743480173897252	0.931287321972799
12	52944060	T	C	0.364378688825148	0.317182458266176	0.445042065414703	0.339931041395601	10.1611229546448	0.00143433228413219
12	52944740	A	T	0.879402346307186	0.860553458212274	0.879325471839051	0.869638622274022	0.131552193507246	0.716828069196155
12	52944771	C	T	0.906388535085901	0.853640341310022	0.903714300219198	0.879064970709996	0.760539301534265	0.383159802305387
12	52945280	G	A	0.421755854602508	0.454937684049933	0.561736936713059	0.438944042256274	7.82499368623414	0.00515286268398704
12	52945452	A	C	0.565105664104125	0.494553658214709	0.637488137829666	0.528559725053408	9.84232146324575	0.00170542136196486
12	52945592	C	T	0.826766880820729	0.833395353231676	0.832091419270677	0.8302004295296	0.00379262973759532	0.950893855869311
12	52946890	A	G	0.706645093412953	0.882877447018107	0.734838139931036	0.797933452580423	4.92364831810223	0.0264915182443146
12	52947176	C	T	0.702829576501931	0.551256073000327	0.54111214027701	0.6243145016881	2.60147323895416	0.10676442801055
12	52947598	G	A	0.687589807862475	0.866997952474295	0.760314939204307	0.780523226771398	0.588768262156455	0.442895819739514
12	5294806	C	T	0.765489803886852	0.854439588277918	0.849979403267679	0.811565792201424	1.01647568351012	0.313356448070097
12	52948285	C	A	0.703432532206677	0.892960406528696	0.743342209152609	0.801607971105483	4.60127630229374	0.0319481637527144
12	52949393	C	T	0.99	0.989999999999952	0.964527854111282	0.989999999999975	0.718245636614839	0.39671997573551
12	52950244	G	A	0.983704279791128	0.966666696680591	0.981128918037546	0.97487881173987	0.163160684758271	0.686263066271438
12	52951208	G	A	0.75345687536812	0.806807472469011	0.839708196976061	0.781092484666381	1.47250361447751	0.224951094819228
12	52952484	A	C	0.125454714152755	0.153607710743652	0.124583219037616	0.140037966386839	0.493439925352378	0.482396832171906
12	52953113	G	A	0.814610755390902	0.81133237111472	0.825805314027551	0.81291255233584	0.15995628131734	0.689196770682734
12	52953894	G	T	0.805266893313768	0.914438504895114	0.787170490216342	0.861817788112905	9.00572735606968	0.0026913485848338
12	5295433	A	G	0.701090803654701	0.856389152018954	0.798605975242322	0.781535348107384	0.132850261396754	0.715494903812199
12	52954624	C	A	0.90354960523728	0.73166713226802	0.767490610028583	0.814514484239204	1.95701870295961	0.161832522008708
12	52955033	G	A	0.93518149788252	0.0100000000000242	0.864681697102656	0.455937481979387	20.4314715088556	6.18050182886141e-06
12	5295504	C	A	0.813700750614746	0.763083230369882	0.803608164194672	0.787480875127907	0.14291274731442	0.705402347535976
12	52955556	C	T	0.99	0.99	0.99	0.99	0	1
12	52955755	T	G	0.892011158913937	0.965139586102866	0.861410494525689	0.929891684197802	4.4556351538026	0.0347862775374085
12	52957878	G	A	0.92352265312299	0.803370550333585	0.795158434119758	0.861283863878078	4.65645712750715	0.0309369640382433
12	52959576	A	C	0.465217490690201	0.380646565077489	0.304195730413991	0.421409751222816	9.19371328712375	0.00242847738198245
12	52960079	A	G	0.91454259459496	0.778023647871462	0.753031097635415	0.843825780192188	10.21619413195	0.00139212828154392
12	52961318	C	T	0.922626642900837	0.877620663901643	0.896504187152399	0.899313545779254	0.00984023932738474	0.92098107831064
12	52962519	C	A	0.99	0.965569462561232	0.939432740605704	0.977344981606718	9.21613219149613	0.00239891811577317
12	52962853	T	C	0.708966383754378	0.825286154891782	0.694184313519639	0.769220025203553	6.8345218874886	0.00894126228892609
12	52962914	T	G	0.418172228349173	0.248940948679497	0.299788429720532	0.330510425480281	0.909085763513762	0.340357108965303
12	52963169	C	A	0.757896441864281	0.894293031778907	0.789347955124539	0.828549875440057	1.89597170770926	0.168529907017134
12	52964718	G	A	0.71748294719487	0.65650530678577	0.634093214866484	0.685896529462957	2.8339803887513	0.0922893618670165
12	52965173	T	G	0.302692815690352	0.242014487456256	0.21680549161898	0.27126144166509	2.69522757468022	0.100649117338988
12	5296526	C	A	0.441474193802147	0.424217926775862	0.488939595552655	0.432535447482531	2.25572190495116	0.13312136346454
12	52965877	T	G	0.832702636227632	0.909557532669881	0.823283458889121	0.872513472584717	4.04799504822804	0.0442238391457364
12	52965963	T	C	0.848982603647959	0.816094483411263	0.775275842275605	0.83194655736535	3.11558728980408	0.0775465189740009
12	52966047	C	T	0.326220646454838	0.326436286282718	0.277578853835199	0.32633234788568	1.7739256563782	0.182896993396002
12	52966512	C	A	0.833458842943045	0.888374103616058	0.782342409538179	0.861904947971666	8.74336614690484	0.00310730385621273
12	52968144	C	T	0.833472666863226	0.899462898842535	0.868662260286551	0.867655607028508	0.00144202728346018	0.969708384692498
12	52968378	T	C	0.899765933751703	0.753316114587048	0.867825435093097	0.823904927424412	1.0216911878263	0.312118190284323
12	52968467	C	A	0.926718153821535	0.815922008911995	0.859956817270628	0.869325750758393	0.134813658221223	0.713492368470364
12	52970159	G	A	0.976608883072668	0.99	0.976852576881294	0.983545481641026	0.268182238496976	0.604553756619958
12	52971418	A	G	0.336301824048833	0.314886157168447	0.263615617063038	0.325208508604793	4.02643560491901	0.044792482560335
12	52971564	A	G	0.760814142763928	0.88196739519528	0.740305063303569	0.823571527523368	7.77980999529289	0.00528333538083839
12	5297345	C	T	0.99	0.99	0.99	0.99	0	1
12	52975446	G	A	0.693671103508247	0.657500009377366	0.709395850779078	0.674934476748451	0.796320435305269	0.372195780893812
12	52977084	T	C	0.686802006544423	0.710542922167856	0.696200418571039	0.699099800837361	0.00839882502226953	0.926980014684163
12	52977904	C	T	0.99	0.99	0.99	0.99	0	1
12	52978025	T	C	0.773236542519289	0.758371329745678	0.739757335855095	0.765536362302559	0.76966443264224	0.380320882788985
12	52979107	A	G	0.748762077679749	0.575581142617563	0.655040097975117	0.659054353317537	0.0127152836040686	0.910219193151133
12	52980078	T	C	0.69158094266156	0.542859151209645	0.606773772334366	0.614543054689468	0.0482918973045702	0.826062610458878
12	52981676	A	C	0.75621446683361	0.909889993982748	0.777901261387131	0.835818389896863	3.91963985013056	0.047725103327457
12	52981983	G	A	0.739966647338482	0.483266520583263	0.655074289616409	0.606995981679279	1.5205766069685	0.217532256277226
12	52984620	C	T	0.761064409788754	0.697364923144441	0.681629127047473	0.728068075707	0.455472204247616	0.499747682159721
12	5298517	C	T	0.437189377345746	0.342654975829295	0.434616664522528	0.388220557360224	0.635360157596714	0.425395962522484
12	52986187	T	C	0.684370333494351	0.597636519081071	0.601343664242952	0.639442217628272	1.08761744249523	0.296999710082995
12	52989299	A	C	0.99	0.99	0.99	0.99	0	1
12	52990150	C	A	0.911019371692355	0.803648523368593	0.898292614051502	0.855401272260646	0.221735503548295	0.637720721634016
12	52990803	T	C	0.924692321180354	0.943599764922356	0.919749894757883	0.934486377038711	0.392601148065073	0.53093528718378
12	52992179	T	C	0.779603125067799	0.764060759341841	0.764937207113453	0.771552179621753	0.0288040620750642	0.865232235957862
12	5299280	T	C	0.99	0.989999999972525	0.99	0.989999999985768	5.68102458290302e-09	0.999939861388693
12	52993446	C	T	0.331124779749443	0.361701909588806	0.257375641675798	0.346963733006233	5.10936418497187	0.0237970396838949
12	52993600	C	T	0.698111041326328	0.631253260792444	0.607113977741026	0.663478711009776	2.13743625639738	0.143741935588716
12	5299505	G	A	0.473640840723787	0.382220031179514	0.488500558411249	0.426284861379854	2.29662253027842	0.129655658906395
12	52995468	G	A	0.705502169763102	0.555261826643599	0.608620270517988	0.627677672027199	0.298380524667556	0.584899471989376
12	52995898	C	T	0.730471648033913	0.544230902747603	0.669844040575561	0.633998941975604	0.744600640243644	0.388191102882651
12	5300031	A	G	0.037946716808513	0.116666573763678	0.0903499234108616	0.0787236027112883	0.248473170198423	0.618152222937556
12	53000987	A	C	0.508046617885483	0.312515494264985	0.414101975016201	0.406761495850065	0.026980572898762	0.869528325640666
12	53001790	C	T	0.99	0.989999999980355	0.99	0.989999999989824	1.10099905117594e-09	0.999973525148441
12	53002956	T	C	0.32580701216947	0.428034242508801	0.232926439297509	0.378760717485243	10.3224582153842	0.00131421127988805
12	53003181	C	T	0.99	0.989999999984249	0.99	0.989999999991841	2.61499755458621e-09	0.999959198539898
12	53005910	G	A	0.99	0.989999999633852	0.99	0.989999999810335	7.28889139591902e-08	0.999784587552158
12	53006405	C	T	0.707470509541829	0.70190749902973	0.695098449706993	0.704588870096562	0.0930187323227826	0.760373978047197
12	53006443	G	A	0.931088920583729	0.827600069857688	0.872809251129132	0.87748169590764	0.0479831357570221	0.826610684310105
12	53006727	C	T	0.854469546119511	0.785768590909498	0.82928149872571	0.818882451320724	0.152514976465637	0.696143449804252
12	53007198	C	T	0.99	0.989999999778732	0.99	0.989999999885383	4.52290547363063e-08	0.999830312905333
12	53008053	C	T	0.499545111217882	0.647082517050622	0.506079042401679	0.575969487439241	3.03783027690533	0.0813445754334148
12	53011086	C	T	0.99	0.989999999542093	0.99	0.989999999762804	7.66258921054483e-08	0.99977913452795
12	53012301	C	T	0.97330531048262	0.975466351708104	0.976974839635472	0.97442472983742	0.039995001388575	0.841490354791748
12	53013520	A	C	0.312819910635177	0.334180905726112	0.257791046436655	0.323884906092281	3.82725309234681	0.0504255093584732
12	53013761	G	T	0.989999999875977	0.99	0.989999999999989	0.989999999940221	7.90233479085576e-09	0.999929071990283
12	5301730	G	T	0.99	0.99	0.975095420150565	0.99	2.8982121730517	0.0886778564537365
12	5301847	C	T	0.264794589892493	0.159090700151845	0.239720105483786	0.210039975006837	0.480101943717437	0.488376143939478
12	53020147	G	A	0.42182815330379	0.5	0.379887591803841	0.462321169892427	0.335591579724221	0.562384966429778
12	53020844	A	G	0.945343164185002	0.90031165807279	0.934671725040759	0.922016844018876	0.33804189606607	0.560961663081578
12	53021961	C	T	0.834121280349624	0.661886799142763	0.82255074011448	0.74490381908447	4.73312696295079	0.0295870478111178
12	53024815	G	A	0.885653551163383	0.989999999997814	0.878944652337762	0.939705011659618	1.75738497421969	0.184951025228184
12	53025157	T	C	0.836867989574913	0.791311904074252	0.767944431970437	0.813269937285571	2.76962928344649	0.0960684081655722
12	53025391	T	G	0.831194615297909	0.803714974051255	0.775844243154816	0.816960161132142	2.04192043917658	0.153016358386514
12	53025847	C	T	0.834287855709397	0.870282331582103	0.7964155530243	0.852932994211459	2.32333427774353	0.12744658214782
12	53025940	T	C	0.824857410276863	0.791577869196177	0.776974184911891	0.807618607997067	0.847662989349535	0.35721430849222
12	53026022	C	T	0.828807746441667	0.797716518247395	0.776767388025197	0.812702490237034	1.64540985937913	0.199584826943563
12	53027291	A	G	0.820474438814125	0.786971775722209	0.774832371768576	0.803120059332512	1.1861227488705	0.276113041197012
12	53027400	C	A	0.918397011933088	0.800008197442823	0.90551447560053	0.85707160602713	2.87689353324591	0.089859223008014
12	53028012	C	T	0.989999999999999	0.989999999869966	0.987706988348221	0.989999999932641	0.0537948939264268	0.816586741944326
12	53028405	T	C	0.989999999999995	0.99	0.99	0.989999999999997	1.01789460090535e-12	0.999999195008181
12	53028686	G	A	0.99	0.99	0.99	0.99	0	1
12	53029276	A	G	0.99	NA	0.989999999999053	NA	NA	NA
12	53029954	C	T	0.989999999999994	0.989999999720496	0.989999999999995	0.989999999855214	4.61432318944904e-08	0.999828606612341
12	53030834	G	A	0.808536691733467	0.748986719043081	0.808395118101301	0.777689805879847	0.638370061023492	0.424301638657583
12	53030920	A	G	0.99	0.989999999695925	0.989999999999948	0.989999999842489	6.73525338287101e-08	0.999792930075115
12	5303117	A	G	0.99	0.989999999999192	0.98999999972969	0.989999999999581	-1.93810783019799e-08	1
12	53032603	G	A	0.989999997224572	0.989999999986694	0.989999995609878	0.989999998655351	-4.15507306980436e-07	1
12	53033440	C	A	0.859190766462082	0.927290446012542	0.812655762427785	0.89446640046922	7.52153604118011	0.00609656724452824
12	53033600	G	A	0.628665417400181	0.679913435498568	0.622705533743803	0.655211890775145	0.803251787502802	0.37012291342249
12	53035460	C	T	0.717576376790103	0.631960587364726	0.694351926930988	0.673227397867758	0.242470180345384	0.622427685353117
12	53035602	C	T	0.989999999318457	0.99	0.99	0.989999999671496	9.20780066214605e-08	0.999757887055661
12	53035799	C	T	0.985844482820839	0.989999999985827	0.99	0.987997040712303	0.227439977659036	0.633428577845976
12	53036090	G	A	0.509057126750225	0.499309802947921	0.393056528321903	0.504008013020632	5.70486212238841	0.0169179842114918
12	53037871	G	A	0.712071350936602	0.99	0.839638909400282	0.856038391151442	0.236295270649919	0.626894764210897
12	53039757	T	G	0.867815797484617	0.761220479089057	0.853638200151597	0.812599422555716	1.36522869386414	0.242633354751123
12	5304084	A	G	0.01	0.0239317473345042	0.0345546925338	0.0172166451192732	1.96185996128575	0.16131453858206
12	5304204	G	A	0.968573458565199	0.908946103427625	0.944628953214229	0.937686488603936	0.14512724491256	0.703236120976484
12	53043553	T	C	0.99	0.989999999914403	0.99	0.989999999955661	1.66193657193464e-08	0.999897139819354
12	53044267	C	T	0.837647600334444	0.82301342607266	0.842614777555612	0.83006709806684	0.207482341312379	0.648747916426652
12	53044703	C	A	0.715821196786044	0.730824246581734	0.548046609963542	0.723592776580211	8.39367681712404	0.00376528498500918
12	53045003	G	A	0.773006679804501	0.609598936322715	0.637865541758462	0.688361468680936	1.23521425452815	0.266395381087076
12	53048371	A	C	0.768141476308945	0.70960028096132	0.751154206404239	0.737817137118875	0.147954795260053	0.700497541103522
12	53049579	G	T	0.773479265695408	0.774839297700427	0.804638279739264	0.774183762274008	0.961626327565276	0.326777465604613
12	53050383	T	C	0.342437737297059	0.323875309188825	0.424684070905756	0.332822399536994	5.13255558608157	0.023481130160857
12	53050498	C	T	0.788992673947191	0.725428263400574	0.766782870300775	0.756066309284044	0.126787517635903	0.721786384320252
12	53051587	A	C	0.99	0.99	0.989999999999923	0.99	-3.31229421671454e-11	1
12	53054269	C	T	0.906304079305761	0.989999999996314	0.972095128790188	0.949658566223468	0.602899780706122	0.437473762390015
12	53054557	G	A	0.805005289773906	0.744003773258365	0.783338825873382	0.773406504218856	0.0990398336278273	0.752984927815459
12	53054879	A	G	0.731220654433207	0.631887278528177	0.695425656775789	0.679765965714401	0.0347448927233059	0.852131233938531
12	53057560	A	G	0.823693602108832	0.862356329050044	0.812064469230437	0.84372089466438	0.977336943750969	0.322857157385128
12	53058039	T	C	0.896221323872413	0.854852869573012	0.886063614669953	0.874792464545323	0.214778115693417	0.643047866819164
12	53058298	A	C	0.776366054447899	0.796080509121256	0.78427905609968	0.786578141968698	0.00359882873627688	0.952163409098088
12	53058514	T	G	0.740525885765319	0.724146956791925	0.581627499217811	0.732041600557101	17.0736319733717	3.59581039996212e-05
12	53058792	A	G	0.828861386088912	0.859409458082262	0.8202712584655	0.844685287381467	0.607229821055897	0.435832742016782
12	53059513	A	G	0.778730663936332	0.808371471799117	0.826595024818102	0.794084602409254	1.09313966489028	0.295776606177763
12	53060522	G	A	0.8627414812146	0.914315509466966	0.847967637337526	0.889456827849326	1.65702030936258	0.198006116384401
12	53061322	G	A	0.989999999125473	0.989999999996705	0.989999999009569	0.989999999576771	-4.35600048423699e-08	1
12	53064393	G	A	0.871877597646875	0.801429189643522	0.884244858197163	0.835385322301138	0.396601594138662	0.528849574767438
12	53065258	T	C	0.326465401276381	0.166999992060324	0.244841781008255	0.243862319302464	0.000595936421414851	0.980524128868523
12	53065470	C	T	0.99	0.989999999838346	0.99	0.989999999916263	1.92541031585144e-08	0.999889286212732
12	53065916	T	C	0.708646804680918	0.621687514729668	0.492503221387602	0.663601892486171	5.83215035455171	0.0157358773475385
12	53066805	C	A	0.723860718754246	0.850400405486261	0.78805432950727	0.78940827648143	0.00106530075162952	0.973962512489173
12	53068633	G	A	0.883959578022659	0.876068282180287	0.859893739573701	0.87987188677631	0.703152436627135	0.401726452975614
12	53070392	G	A	0.94347627137809	0.96753068574643	0.962683236012391	0.95593645802089	0.230965332808341	0.630808970787422
12	53070688	G	A	0.696403773117232	0.596296907816322	0.664628471166532	0.64454841689136	0.378333199922698	0.538496632137121
12	53071560	A	G	0.689484733854764	0.676286692133601	0.613819569313245	0.682648148243201	4.19280653468826	0.0405958384655015
12	5307225	T	C	0.988188701585065	0.989999999542889	0.9658138981688	0.989126953927218	6.99195437921939	0.00818769041063382
12	53072762	G	A	0.96989304397343	0.933426739273512	0.955772319294969	0.951003498138872	0.0265595559650501	0.870541245984054
12	53074593	C	T	0.686324004916977	0.620845198526352	0.5968339727688	0.652405983206633	2.24107198380834	0.134387784388359
12	53074910	T	C	0.0148085627831556	0.0567660416643375	0.0438376254566326	0.0365425368436078	0.0872751648760758	0.76767022776548
12	53075660	T	C	0.708915791502856	0.704680201538955	0.59747958818605	0.706721755901556	9.64136510811205	0.00190243795391239
12	53077858	G	A	0.663459511026083	0.576612409171091	0.647770904663434	0.618472712265197	0.767273508086409	0.381061838207142
12	53079697	G	T	0.764245866753673	0.854242863445399	0.821361228475088	0.810864311039987	0.116012771483531	0.733399853548207
12	53079968	G	A	0.800648207552938	0.842360834330655	0.847368839032705	0.822255348223796	0.564182032028008	0.452580128774602
12	53082253	C	A	0.694637676675491	0.661672692737541	0.607937549767507	0.677561814995633	3.26980670995472	0.0705659374679017
12	53084173	T	C	0.99	0.974328980757694	0.99	0.981882412032486	1.53617865487859	0.215187502158069
12	53084872	C	T	0.688318619623439	0.348801701632343	0.665054767589635	0.512448856104051	3.27311219845677	0.0704239053232852
12	53086645	G	A	0.764019457568863	0.692021195617175	0.660481832712874	0.726724357877888	3.92351226871458	0.0476153032277814
12	53087449	A	C	0.627471838282435	0.798499214464245	0.739310658479721	0.716064019144612	0.431988880080813	0.511014645406752
12	53088484	C	T	0.589023256835685	0.66629635274695	0.642631452341408	0.62905072051772	0.140596591703909	0.707688638329759
12	53091566	C	A	0.751986082282147	0.747538404078172	0.612175999438119	0.749682184972488	13.658858417863	0.000219204727536101
12	53093602	G	A	0.977294181841943	0.79094534190758	0.951072240494888	0.880765482755943	11.6333397495345	0.00064780137341065
12	53094939	C	T	0.305416479769283	0.412360968407395	0.260212015800525	0.360813724883825	8.42643406865412	0.00369804865953713
12	53095350	G	A	0.99	0.9899999995977	0.989999999999981	0.989999999791608	8.13057634450754e-08	0.999772489878876
12	53095521	C	T	0.717246137796764	0.798515553207313	0.791204594227885	0.759343694979429	0.870726998177029	0.350754123435798
12	53096508	G	A	0.01	0.0100000000065563	0.01	0.0100000000033962	1.19207742700855e-10	0.999991288512985
12	5309827	T	C	0.645003358648221	0.714534412169058	0.660235666686595	0.681020444372015	0.135270683087334	0.713028610564306
12	53101668	A	G	0.21494626918735	0.0789901784894275	0.158374598763309	0.144521014205826	0.310364557634269	0.577456564349147
12	53102196	C	A	0.966959947964276	0.835082301467982	0.95089765019911	0.898647327079196	1.51691256872591	0.21808731216625
12	53102733	G	A	0.601129916009683	0.504309241749953	0.526232199350121	0.550976806743143	0.346814740376334	0.55592179026217
12	53104804	G	<*>	0.99	0.989999999998339	0.99	0.98999999999914	5.96573045491511e-11	0.999993837287964
12	53105900	T	C	0.487318600546021	0.312327791215619	0.372311293312147	0.396673361312873	0.485563166916896	0.485913178075585
12	53109565	A	G	0.430025990401691	0.428227015851254	0.468300103723273	0.429094121584565	1.41567423866751	0.234116716438611
12	53109633	C	T	0.933058630293832	0.934577529455275	0.950407495886634	0.933845420059459	0.843023943773013	0.358533351147078
12	53111327	G	A	0.755103664146018	0.654411870452353	0.692596597275234	0.7029453150127	0.114025820148515	0.735606537821739
12	53111740	T	C	0.931905030104521	0.920635730349769	0.931421339389435	0.926067532831559	0.0752360361578549	0.783860323119138
12	53114975	G	A	0.962948510669538	0.96341028421948	0.951559499518864	0.963187709368408	0.602682910958266	0.437556201076057
12	53115366	C	T	0.99	0.99	0.99	0.99	0	1
12	53116241	T	G	0.304225112489504	0.163742421180626	0.268406186627552	0.231455078391505	1.61960453167553	0.20314693880405
12	53116262	G	A	0.99	0.934472139001153	0.940666269389109	0.961236568002597	2.3616653427297	0.124349378553299
12	53116813	C	T	0.983008112766794	0.989999999836684	0.99	0.986629910268997	0.296643819523061	0.585994134910558
12	53117023	C	T	0.989999996807114	0.851180387341524	0.947905315397219	0.918091439103939	0.871275195789936	0.350602522326299
12	53118379	C	T	0.196730383238997	0.132076473493714	0.199485811902465	0.163239657990941	1.37403948393357	0.241119055166335
12	53119335	G	A	0.696724576159264	0.84020033187528	0.824034059958564	0.77104501762016	2.94424789506966	0.0861838094956422
12	53120545	G	A	0.777656575664583	0.847231791529907	0.836770113154334	0.813696537482821	0.626247069337453	0.428735264473738
12	53120636	G	C	0.931432622807581	0.919392509175343	0.933975900793878	0.925195843946082	0.135745764777534	0.712547471656397
12	53120709	G	A	0.787631152637615	0.894336963259795	0.854101503198566	0.842904762539904	0.140250121142639	0.708032484567836
12	53121884	C	T	0.232036089061745	0.117584432207332	0.232831002490907	0.172750130811159	4.29254995523294	0.0382797127753373
12	53121995	T	C	0.244588080498796	0.163213993534821	0.216630737149082	0.202436303451457	0.213317222719654	0.644179730399201
12	53122958	G	A	0.946659799445096	0.980268825694465	0.944733741764892	0.964069275042269	1.64953078497552	0.199022805793574
12	53122970	G	T	0.592096777059253	0.345309842530035	0.463809173670199	0.464261144973118	0.000157291006322484	0.98999353635172
12	53123269	T	G	0.571069673133541	0.359910362708351	0.448299360974107	0.461689150333293	0.153420279345393	0.695288012410146
12	53123280	G	A	0.99	0.931553140135367	0.941669005433968	0.95972452659012	1.55272262477632	0.212733957403489
12	53124472	G	T	0.771722812314979	0.859354177952747	0.804278242512756	0.817115859715343	0.226932922187604	0.633807405343243
12	53125123	G	A	0.986215357345586	0.99	0.99	0.988175802240572	0.545393732917638	0.460205944581657
12	53125184	A	G	0.430909484293242	0.663165408736661	0.58320448230063	0.551218053154933	0.889063242378898	0.345731286604566
12	53125214	T	C	0.782981669970705	0.858016393190197	0.797319034649401	0.821849656598402	0.870742358433201	0.350749874423668
12	53126447	G	A	0.742419105215429	0.911717182743998	0.784528980098942	0.830115509375228	2.60137071706025	0.10677133405992
12	53128444	C	T	0.989999999999984	0.966821322560531	0.944263004583588	0.977993445086347	8.22243810925478	0.00413755739228396
12	53130344	G	A	0.471120018708666	0.470376200644617	0.441224160094886	0.470734720951489	0.438539927928906	0.507828013079668
12	53133827	A	C	0.989999999197295	0.989999999994218	0.99	0.989999999610101	3.64941857376999e-08	0.999847576511212
12	53134424	T	C	0.320300059480727	0.430458106812855	0.305654375198618	0.377361927998769	2.21114563782598	0.137016885701784
12	53135191	C	T	0.975628300632245	0.99	0.99	0.983072840904742	0.411788311443784	0.521063221905654
12	53138630	A	G	0.104221849414527	0.256553073217054	0.167190860370969	0.183129423344236	0.351562696875468	0.553229855545449
12	5314139	T	G	0.494777640615005	0.432710680568376	0.481769212693079	0.462626955310851	0.25978267953784	0.610269496158806
12	5314295	C	T	0.705192331685543	0.765552993355118	0.756704514980354	0.736459154430383	0.306848640549839	0.579620454422078
12	53143873	C	T	0.933484911403412	0.963719901688233	0.933667576186367	0.949146636370949	0.870565968994724	0.350798672157566
12	5314508	G	A	0.764758823463613	0.843389159953264	0.802160305424551	0.805489337765252	0.0071493157367534	0.932616267750664
12	53145433	G	A	0.432210651349307	0.292522270036712	0.344915607294459	0.359852069829383	0.0468052495114818	0.828718671599512
12	53146732	G	T	0.762693503396782	0.886121179819095	0.8557144553587	0.82662903978354	1.16096762440489	0.281264954025592
12	53146759	G	A	0.99	0.99	0.99	0.99	0	1
12	53146891	T	C	0.99	0.99	0.99	0.99	0	1
12	53147863	C	T	0.0868637095843571	0.239794584583308	0.130785629148105	0.166081902833813	1.58004219154312	0.208754616249308
12	53150365	G	T	0.843092868294438	0.919081590346676	0.880175344187662	0.882455026317497	0.00877492171221012	0.925367685846549
12	53150566	A	G	0.43945716193182	0.462295637938178	0.365317459495811	0.451287492503114	4.8329823430421	0.0279202933496721
12	53151321	C	T	0.99	0.989999999999753	0.989999999999983	0.989999999999872	2.73615584408388e-11	0.999995826403337
12	53152801	G	A	0.891619921682	0.97513043097356	0.941269003693871	0.934878365495028	0.0971557965419502	0.755269861108317
12	53153128	G	A	0.978215401929875	0.989999999970792	0.99	0.98431982371507	0.597138270584689	0.439671993300581
12	53153280	G	A	0.403592491795082	0.556875948410879	0.336305330020443	0.482993322322065	16.0463250432034	6.18114762987647e-05
12	53154405	T	C	0.0393620462579488	0.181887921886789	0.0937421582360915	0.113190449833688	0.82354833526019	0.364144754471933
12	5315666	G	A	0.396740821983835	0.254887945721123	0.309212400231004	0.32326103207975	0.0813897742317874	0.775422792324221
12	53156761	C	T	0.436220713822857	0.367658391215831	0.384215515764384	0.400705430712417	0.0606497833102425	0.805471863539033
12	53157731	G	A	0.99	0.95640624322741	0.986092956894883	0.972598433991799	1.38613773078446	0.239058428795927
12	53157860	G	A	0.0436858954298735	0.168604123078857	0.126469600305624	0.108393537352047	0.141980196364025	0.706320311365103
12	53159272	C	T	0.758203007125795	0.99	0.844751804876592	0.878273849434633	0.217981409275487	0.640582306277598
12	5315980	C	T	0.689335926160396	0.707069921541966	0.666885238563689	0.698522135768049	0.713338214410439	0.398337828150344
12	53160603	G	A	0.47942338410231	0.488678549122878	0.406827381389939	0.484217559582964	5.41679363085325	0.0199439529724068
12	53161420	C	T	0.0754666285241463	0.140964889570545	0.0901111118416294	0.109394727746181	0.591666484637187	0.441775422030944
12	53161768	G	A	0.933284639953284	0.969669478644323	0.935567146011227	0.952131986395243	0.682715815288143	0.40865310873215
12	53162206	A	C	0.641665819901074	0.506197009995346	0.567180661948984	0.571492976369907	0.0158945148012004	0.899673783565761
12	53162528	G	A	0.593531724234042	0.738122294297026	0.695152311040904	0.668429639526668	0.750654435344446	0.386269111745602
12	53164537	C	A	0.0312879218196125	0.0100000000068547	0.01	0.020260778320604	1.24493532393788	0.264522012202361
12	53165178	A	G	0.929942105537224	0.879826410240088	0.913200941108696	0.903982175373307	0.198398919603516	0.65601630754478
12	53167395	C	T	0.608441049108629	0.726105976066478	0.726805626696521	0.669391481272795	3.30074547236627	0.0692484496813968
12	53169044	T	C	0.0215247926209616	0.01	0.01	0.0155549500433035	1.68908016330518	0.19372226827503
12	53169676	G	A	0.124889874177801	0.0858226806439557	0.131619327336808	0.104653067927269	0.36071365311306	0.548110157763823
12	53171726	G	A	0.585125140419603	0.419169218727573	0.449733344019097	0.499159972983131	1.48319430315041	0.223275411963339
12	53171774	C	T	0.786661739583487	0.918857830182756	0.848668212850018	0.855139314513909	0.0459790579105095	0.830213870904943
12	53171942	G	T	0.878365750467538	0.889685098540025	0.858182282036037	0.884229172769086	1.24476486701801	0.264554719932875
12	5317199	A	G	0.882578655077192	0.873999465752153	0.819819839920764	0.878134635006822	5.23501447446649	0.0221366242622601
12	53173073	A	G	0.766683697566245	0.900175453356025	0.795904805286028	0.835832427065351	2.09687700047609	0.147600344780717
12	53173113	C	T	0.801859614506798	0.875950999670918	0.855314916879671	0.840238952021812	0.372703889421602	0.541534093177958
12	53175770	G	A	0.336931737925657	0.17023684850654	0.219289528266766	0.250583785206555	0.974649315351569	0.323523383871416
12	53177322	G	A	0.738716109516908	0.737595667366404	0.786435937722894	0.738135720482947	1.62360149024863	0.202590341541721
12	53177573	T	C	0.0833170609465676	0.150456175934815	0.103954200874426	0.11809512251048	0.243487113629941	0.621698804383429
12	53177804	T	C	0.541174184017397	0.415935719205181	0.43498527071348	0.476300659244669	1.40691105801727	0.235569852729554
12	53179482	G	A	0.933805633594718	0.968847912034473	0.973767202661187	0.951957533826511	1.71335103322288	0.190551167693057
12	53180552	G	A	0.918492691246827	0.989999999998417	0.970120574864355	0.955533477180151	0.619033764043043	0.431406572012377
12	53181993	G	A	0.654419291297844	0.675028476672973	0.700301461567772	0.665094849322161	1.09425950691677	0.295529363187882
12	5318226	C	T	0.348970888737154	0.48935756380047	0.492570195804111	0.421691186419952	3.50701981350491	0.0611092876096511
12	53184491	A	G	0.780282847701761	0.62583452000368	0.835353106878668	0.700278613954155	9.02952709658333	0.0026565319733022
12	53188380	G	T	0.99	0.99	0.99	0.99	0	1
12	53189040	G	A	0.191400311753327	0.192156688912639	0.185796877260771	0.19179211512185	0.0493377653245128	0.824219643772694
12	53189983	A	G	0.204523127812819	0.283567845142471	0.174211714734772	0.245468291389579	4.51706579409819	0.0335583376448212
12	53191154	T	C	0.989999999999989	0.989999999749514	0.99	0.989999999870243	5.3989105814289e-08	0.999814607088498
12	53191937	C	A	0.987222567817174	0.989999999939002	0.99	0.988661277656281	0.0934617534301313	0.759821536604323
12	53193415	G	A	0.961071199349786	0.989999999972937	0.950384213769875	0.976056318072579	3.10854786926721	0.0778823694871279
12	5319429	G	A	0.99	0.98999999999895	0.989999992262824	0.989999999999456	-4.18538482400755e-07	1
12	5319541	G	T	0.638823364717218	0.927296497724723	0.814657029448193	0.788252447615106	0.817318595132971	0.365965313797676
12	53195455	G	A	0.968064461685435	0.726362880643824	0.854965654883807	0.84286304270588	0.0473772200315778	0.827691625335828
12	53196087	A	G	0.122232500643844	0.140547304946337	0.122056857580637	0.131719569272535	0.184889761422612	0.667204301588426
12	53196303	C	T	0.889342772904208	0.806868245311144	0.854531325146363	0.846620967611001	0.0407428549085267	0.840035090801486
12	53196475	C	T	0.267058798710861	0.446225983856145	0.3534352725691	0.359867400616118	0.0291838695044858	0.864355182378346
12	53196699	A	G	0.815226857343452	0.772624924676435	0.751153199001817	0.793159056221937	2.43532637747641	0.118629201742637
12	5319700	C	A	0.476440768840175	0.750503801634444	0.509953080196049	0.618405419827607	0.85389194188742	0.355453652801598
12	53197478	C	A	0.99	0.989999999866768	0.989999999999999	0.989999999930986	1.2013407693027e-08	0.999912547310846
12	53198338	G	A	0.941582276686754	0.624840357189018	0.900439358826927	0.777509962386927	2.5384921752458	0.111100838268581
12	53198903	A	G	0.870967771179865	0.936357916701108	0.924877885328936	0.904839866559869	0.981896520435668	0.321731033934539
12	53199883	G	A	0.455621876227798	0.526728786219809	0.460658872279503	0.492455255603659	0.30673013189705	0.579693673034687
12	53200584	T	C	0.155576849498242	0.24266674055306	0.169224846536768	0.200689413064638	1.33647709090206	0.247656197089737
12	53201413	T	C	0.227301375714413	0.315133881607284	0.212976048186161	0.27279861376692	3.35019378113634	0.0671971024661884
12	53202380	T	C	0.331351297088585	0.571601707136879	0.406541625984898	0.455801009493601	1.44023827288146	0.230100786609175
12	53204614	C	T	0.161245516907662	0.245006844758377	0.154154239347647	0.204633884734333	3.1548591011152	0.0757012263016868
12	53205757	T	C	0.847654445130907	0.813828831960433	0.787069556848398	0.830132777508601	1.92461516798851	0.165348778570541
12	53206039	G	A	0.664017722136427	0.614378258280333	0.617119901838424	0.63830447985897	0.420172056412326	0.516851203951785
12	53207628	G	A	0.818099038563478	0.85029425050285	0.780826943058281	0.834776158348073	3.63469688604567	0.0565869077966415
12	5320806	G	A	0.62473050503783	0.704572142050582	0.695795597975862	0.666088473010435	0.659316361030928	0.416801397312881
12	53208620	G	A	0.157611175107697	0.250808487102801	0.148776322032849	0.205887382721161	3.84961773208378	0.0497573299356827
12	53208670	C	T	0.51561615305155	0.424274101049577	0.429945307193599	0.468300970114528	1.31243654982908	0.251953978191065
12	53209038	A	G	0.553848188760759	0.481627730947578	0.479421925032871	0.516437991613532	1.10584909013513	0.292986047407738
12	53209431	C	A	0.549405532464868	0.450387802123778	0.475998896198267	0.498114348148183	0.254829260127113	0.613694988166038
12	53209580	G	A	0.837374154460716	0.840208737409658	0.778399912607871	0.838842468428268	4.69045676271129	0.0303305837088855
12	53209914	G	A	0.831675620572498	0.821740663230468	0.802816855348384	0.826529312669327	0.690843602490779	0.405877588395117
12	53209944	T	C	0.825907347459732	0.807305079552145	0.79804272939232	0.816271372683602	0.484712398204303	0.486295511929138
12	53210145	T	C	0.450916843470461	0.642500406464879	0.528344424572169	0.550157129101569	0.341063786271766	0.559215827021806
12	53210758	A	G	0.498713977937668	0.629628307014888	0.567184949184504	0.566527600399668	0.000319030623220173	0.985749399807751
12	53210998	A	G	0.667901807064538	0.855129750749522	0.810016098270005	0.76488588189336	1.37115592611588	0.241613378877994
12	53211021	T	C	0.698834119963805	0.838612431352124	0.84304480102016	0.771239285262954	3.47994982278871	0.0621166232054872
12	53211145	A	G	0.197882140771488	0.452509450925514	0.317552484091618	0.329779087431273	0.0970965835822105	0.755342066225996
12	53212944	T	C	0.986352854114679	0.947273653509445	0.980411712626158	0.966109828201168	1.13940907313749	0.285777227959006
12	5321472	C	A	0.645029629766287	0.699284593818534	0.664676207908078	0.673133701145351	0.0699231689761878	0.791448678769452
12	53214923	A	G	0.540518606547037	0.638554353800654	0.550480290349425	0.591301123624411	1.15119600754395	0.283298923276781
12	53216053	G	A	0.99	0.989999999915355	0.99	0.989999999956154	1.84570879253112e-08	0.999891601904808
12	53216989	G	A	0.79857017193233	0.799200871415578	0.790292717860665	0.798896874264653	0.0811052872192289	0.775805110481066
12	53222587	C	T	0.99	0.99	0.99	0.99	0	1
12	53224401	A	G	0.430169248833885	0.504088398465457	0.453647961840551	0.46845936834304	0.175361905849405	0.675389823127603
12	5322551	A	G	0.859865574815658	0.877450093093785	0.819778331311815	0.868974355283728	1.67146977859518	0.196061785353696
12	53226698	T	C	0.989999998614735	0.98999999999927	0.98999999610021	0.989999999331924	-3.51484422659421e-07	1
12	53226869	C	T	0.99	0.99	0.99	0.99	0	1
12	53226907	T	C	0.417031227433661	0.592220576778589	0.463919677077984	0.507779310394334	1.5591058159219	0.211796194043736
12	53227026	G	A	0.99	0.98999999967829	0.989999999999998	0.989999999833354	6.16320702174987e-08	0.999801918719445
12	5322962	C	T	0.894579522955906	0.781184504163998	0.872062618901919	0.835840903221698	2.08930804503727	0.148333242244834
12	53234611	C	A	0.981542157471038	0.989999999737549	0.989515655847146	0.985923319765091	0.142255442920759	0.70604901295026
12	53240348	G	A	0.953770896203612	0.976421439848092	0.94924374559344	0.965503877811453	1.03889098967512	0.308079538690056
12	53240657	C	T	0.982364395085208	0.963544840919064	0.99	0.972615866027145	3.51249641779835	0.0609076141308796
12	53241021	C	T	0.98999999145326	0.99	0.99	0.989999995880471	3.26119194648439e-07	0.999544353311333
12	53241379	G	T	0.989229144978924	0.975843581389204	0.987017946181888	0.982295423039449	0.212843777598452	0.644547552730303
12	5324222	G	A	0.701253245627301	0.502819884482654	0.648635237277348	0.598464764554374	2.09031904708805	0.148235110143417
12	53242440	A	G	0.459538403927487	0.367223406706718	0.41064833134715	0.411719235367129	0.000941359051949963	0.975523485167632
12	53244636	G	A	0.988133572050077	0.982886682720216	0.99	0.985415683377209	0.405719266173002	0.524150272616727
12	53245501	C	T	0.989328640163365	0.984100997224866	0.99	0.986620721121223	0.500937750213762	0.479088372447402
12	53245522	G	A	0.943559707529137	0.988646143434015	0.95974961302737	0.966914481327864	0.267215582659248	0.605205728365117
12	53245591	A	C	0.99	0.9541922601465	0.989999998494483	0.971451590755887	1.54205535030696	0.214312129499922
12	53245772	T	C	0.957212686366636	0.99	0.985549023370711	0.974196514828719	0.132741578482121	0.71560624163358
12	53246346	T	C	0.987220490996666	0.979727662706346	0.99	0.98333920594228	1.31712910020916	0.251107938067898
12	5324764	T	C	0.491345038953871	0.357019966392955	0.426883313109585	0.421764651367317	0.0218398851456689	0.882513838982071
12	53247821	T	C	0.99	0.97954339179218	0.989999891092225	0.984583476948349	0.3108989579431	0.577129072074446
12	53250708	G	A	0.989999997947621	0.99	0.985003397130581	0.989999999010753	0.1715428669528	0.678744237476085
12	53253675	T	C	0.99	0.98320375352357	0.99	0.986479544325209	0.364496490601983	0.546019542961859
12	53255044	C	T	0.985397604236627	0.98999999972672	0.99	0.987781645100495	0.129541959963793	0.71890742392594
12	53255803	G	A	0.794553304343829	0.815207485473486	0.848863465571437	0.805252170168991	2.26088918798041	0.132677860583535
12	5325865	G	A	0.99	0.989999999556161	0.98999999999999	0.989999999770092	9.79751984220597e-08	0.999750254236312
12	53261871	C	T	0.458312790845885	0.434588772795781	0.479742709184493	0.446023749495931	0.88945650562802	0.345624632209304
12	53264152	G	T	0.797952038096822	0.920642423175063	0.861467798195825	0.861505657567351	1.54230294814987e-06	0.999009111486091
12	53265499	G	A	0.400365200835582	0.408332056692893	0.390769979311862	0.404492032169669	0.185783246913015	0.666449605439251
12	53265509	C	T	0.39287165442592	0.382832603255472	0.391037826523686	0.387671425919628	0.0117160198835345	0.913804867848782
12	53265945	C	T	0.406393687891571	0.415942773294475	0.382141486650996	0.411340114130275	0.699959827170301	0.402797193227714
12	53266206	A	G	0.271799040522904	0.293110832876596	0.309654675771732	0.282838548962116	0.58912851011506	0.442756316444098
12	53266395	G	A	0.452869447898724	0.592654215468037	0.528634897380462	0.525277957499628	0.00742137064550692	0.931349261805227
12	53266520	G	A	0.269936587637382	0.248962550777067	0.258290585914431	0.259072036543739	0.000475402293413837	0.98260452516059
12	53267650	A	C	0.360409313769009	0.52366972360867	0.359493793749779	0.444978206065954	5.31889625339498	0.0210953694692072
12	53268803	T	C	0.225912260518316	0.450513159886003	0.261922472834564	0.342255526390778	1.92085686879806	0.165762230426711
12	53268943	G	A	0.227595484142523	0.389129911011351	0.328793168329574	0.311270317260576	0.254079102859713	0.614217388815044
12	53271441	A	G	0.855338173185681	0.978324773798488	0.948868219869188	0.919045232303115	2.40251771702114	0.121140144269495
12	53272228	T	C	0.366233407083316	0.356559605620786	0.315517843417621	0.361222377925725	1.87213335434421	0.171230943677882
12	5327236	G	A	0.99	0.984111139339108	0.99	0.986949570177658	0.658671562024827	0.417029323910536
12	53273904	G	A	0.887185620173101	0.835669921147042	0.834452007424209	0.860500488077603	0.886287093779244	0.34648545750612
12	53275334	T	C	0.338241001312655	0.24683471049966	0.344517388423749	0.290892542671523	1.60360170463995	0.205393542615813
12	53275912	G	A	0.555903203546103	0.288279753809066	0.512641955523668	0.417274256582318	1.56399070645917	0.211081859455804
12	5327606	A	G	0.62829054826274	0.540560573459596	0.598239849603964	0.582846421314711	0.166361010944191	0.683366351941597
12	53277917	T	G	0.988773448547819	0.931171193816204	0.964346570403136	0.958935480596843	0.0632277523452874	0.801465215770223
12	5327841	C	T	0.635865465514108	0.574519101541528	0.700880290172596	0.604088048976312	1.5823428354796	0.208423549479233
12	53278451	A	G	0.989999999999999	0.933732567970707	0.964683139884656	0.960853470208825	0.0873735603931036	0.767543066324822
12	53278959	T	C	0.85248730475147	0.989999999987617	0.960540865295094	0.923718880883794	3.85481305438213	0.0496034544114989
12	53283198	C	A	0.482533473866131	0.520326254014582	0.47549779079423	0.502110133983029	0.468496697623915	0.493679572025392
12	53285086	T	G	0.381419436762844	0.347740538354695	0.39572473146181	0.363973767387423	0.655157155078718	0.418274874039625
12	53286052	T	C	0.0826472153160463	0.0888024625951006	0.112019449947606	0.0858356334065964	1.16746406284991	0.279922920626645
12	5329201	C	T	0.99	0.989999999988896	0.99	0.989999999994248	9.17802467526177e-10	0.999975827883879
12	53294821	T	G	0.585946410958876	0.467999268097351	0.503532274163361	0.524849790956606	0.199804954586495	0.654878327127216
12	53295360	C	T	0.566463033217841	0.501462847169702	0.476698473682441	0.532792936844905	1.84374278350054	0.174512902963519
12	53295917	A	G	0.511123368783093	0.415917864507066	0.486748364257829	0.461806917568111	0.412024845355558	0.520943558944683
12	53297320	G	A	0.663245070061664	0.600778742779146	0.618139395211978	0.63088751252932	0.157682134158663	0.691299546943429
12	5329847	T	C	0.746536712142999	0.596289842730529	0.617271659369587	0.66870883378734	1.39861590752124	0.236955450319839
12	53303331	T	C	0.88104389967174	0.919646816440186	0.877047445724171	0.901040210557795	0.742043673143661	0.389007002221186
12	53304326	G	A	0.881683307984884	0.83933001936616	0.866243215802998	0.859744304480385	0.0873595923118184	0.767561113230572
12	5330621	C	A	0.99	0.99	0.989999999999962	0.99	-1.84650092011525e-11	1
12	53307026	T	C	0.879412333317499	0.771478119922409	0.837577908442455	0.823502410778842	0.278841990128645	0.597461223732821
12	53308408	C	A	0.592704553126421	0.600510839710649	0.565640064494456	0.596748209577051	0.455991630076525	0.499503272717228
12	53310411	A	C	0.339447364367018	0.488434389349409	0.391373863712899	0.416622643307897	0.438149403467513	0.508017014524784
12	53314733	A	G	0.30162946483348	0.408973553828867	0.32126751716571	0.357233702933091	1.12499752198569	0.288844897411236
12	53315157	C	A	0.793852999624626	0.791093755188653	0.861687275085822	0.792423711006792	1.78247628977328	0.181845546091231
12	53323694	T	C	0.893969069212505	0.930514793378748	0.93340223195243	0.912899754330619	0.994064225462711	0.318751066951566
12	5333595	C	T	0.688548224676538	0.580261526668003	0.63227147382102	0.632455715108117	2.68985676675959e-05	0.995861883702931
12	53336989	C	T	0.489338519735639	0.570841749347519	0.487937375247462	0.531557192674593	1.58522577632994	0.20800956551588
12	53337490	C	T	0.9899999860246	0.989999999997814	0.98413798415254	0.989999993262724	0.248144926558342	0.618384331155149
12	53339806	G	A	0.99	0.989999999915597	0.989999999999988	0.989999999956279	1.59599655740653e-08	0.999899201043673
12	53340393	G	A	0.539930053121277	0.49408703087101	0.497843994999427	0.516183367595639	0.149465335811698	0.699046826973644
12	53344830	C	T	0.669937502401223	0.649942658035234	0.742067818817544	0.659580173019641	2.43247235410769	0.118845325164768
12	53346966	A	G	0.99	0.989999999867067	0.99	0.98999999993114	2.06817304218389e-08	0.999885255072345
12	53353508	C	A	0.51923932085351	0.603983418677685	0.581031542723061	0.563136763526432	0.08921375559111	0.765179092096968
12	53354622	T	C	0.793864055264803	0.855483462860088	0.818506688415371	0.825782908399161	0.076642084133983	0.781900609835372
12	53356411	C	T	0.801861229601514	0.952120714652111	0.855665750911981	0.879695642857723	1.14115124579256	0.285409194881137
12	5336243	G	A	0.557720363512613	0.304044336967855	0.480167525722158	0.426316181762429	0.851700321489905	0.356071769710327
12	53364014	A	G	0.662785095642541	0.523024278747399	0.614018507779895	0.590388992490857	0.469491045747138	0.493221404504099
12	53364233	G	A	0.685293719690699	0.637695654030499	0.642713380187796	0.660637921678715	0.280169663428346	0.596590034886833
12	53365455	G	A	0.371093247203552	0.385135186613742	0.380207996100713	0.378366971818031	0.00308137297222901	0.955732071019019
12	53365513	C	T	0.673871456880831	0.678954370966189	0.631140673257312	0.676504406377046	2.07806476750126	0.149429522468118
12	53370095	C	T	0.923579645724974	0.979504357609191	0.956226670769556	0.952548646480998	0.0535910685457025	0.816928367608406
12	53370495	A	G	0.0736057868542495	0.0363648199072478	0.0361773813739717	0.0543149659757026	1.30810815763709	0.252737469561942
12	53373962	C	T	0.0114227955552862	0.201330430805183	0.12356204390578	0.109794950614733	0.32665513143332	0.567635337661134
12	5337830	C	A	0.825857180383325	0.679625117449961	0.758226673894579	0.750108971783842	0.0475781104696302	0.827332442759344
12	53385492	C	T	0.0849335686163535	0.0914935901684671	0.0618733209104676	0.0883316597803484	0.949448623283245	0.329859685221832
12	53386641	A	G	0.01	0.106592090283441	0.0247407159432865	0.0600347027668223	4.28089495147232	0.0385430491479757
12	53393964	A	G	0.0100000000000184	0.01	0.0761261822646957	0.0100000000000089	0.789464697258041	0.374262038371971
12	53400178	C	T	0.0372003382518329	0.156440076672311	0.0551117026994824	0.0989665227536407	4.77803344645302	0.0288250207265149
12	53401481	G	T	0.247278302101283	0.01	0.170627657763105	0.124368141612818	0.435049491174772	0.509521584679534
12	53401680	T	C	0.977102243753668	0.97531989604641	0.971255635255607	0.976178987641309	0.134243918404579	0.714071752784892
12	53401842	T	<*>	0.989999999994517	0.989999999999903	0.989999999973321	0.989999999997307	-5.80040523919564e-10	1
12	53404656	C	A	0.465750813566507	0.442414946297971	0.443058395994346	0.453662834321406	0.0423078415768643	0.837034085410816
12	53405531	A	<*>	0.99	0.989999999996478	0.99	0.989999999998175	1.02772098182019e-10	0.999991911319653
12	53407669	A	C	0.0341024385603512	0.171180488637903	0.028763376423803	0.105108868500523	7.69796365309349	0.00552831605496526
12	53412322	G	A	0.01	0.99	0.0868086320807039	0.51764	6.76897785670582	0.00927559438733512
12	53414010	A	G	0.0467431417471625	0.129808497051548	0.0630689207459885	0.0897709957948341	1.222303373171	0.268909087347181
12	53416119	T	C	0.0227765904649551	0.122603356594468	0.0439018357503227	0.0744868553200426	3.51304597753164	0.0608874159867394
12	53416251	C	T	0.0300798466385573	0.201136105842027	0.0403662915593217	0.118686988905955	1.31166564249725	0.252093303047328
12	53424803	T	C	0.0291829115434407	0.158582110852432	0.0581249472032543	0.0962116967854984	4.45038125144908	0.0348934558881685
12	5343069	C	T	0.915832811373246	0.764257967473713	0.850898172692114	0.837317042233288	0.189446856675148	0.663377393114796
12	53430867	T	C	0.015804717765993	0.0663986447657496	0.0339746851381852	0.0420123719518669	0.202733706891289	0.652523266313122
12	53431010	T	C	0.0153184203881192	0.105158965965902	0.0756613342456908	0.0618558229974107	0.111625079562486	0.738301537152695
12	5343226	G	T	0.508161004686617	0.698968577616212	0.574181425303849	0.606999327464147	0.662169899179689	0.415794930928009
12	5343276	G	A	0.88484781477395	0.783632391068325	0.845205967699599	0.832418225294436	0.267736858596415	0.604853962662533
12	53432978	T	C	0.965533140477432	0.859447367232289	0.94338687593987	0.910580709936448	0.816168234004896	0.366302871414167
12	53433788	A	G	0.0277445210467818	0.178225919795943	0.0575166280276587	0.105693885598847	5.73235834770127	0.016655101279025
12	53436101	A	G	0.970071109986846	0.967185679818708	0.980360252381794	0.968576457159751	0.370451224119275	0.542758415033412
12	53436855	T	C	0.117063582424017	0.326961368371923	0.158337382130616	0.225790635545032	3.85419346995591	0.0496217788891743
12	53437806	G	A	0.930024547681621	0.813667555327627	0.906109870496367	0.869751625642252	1.89258223712858	0.168910958211126
12	53442129	C	T	0.420056562231538	0.316272494414009	0.334824992510586	0.366296415102058	0.87611783829509	0.349267181426712
12	53445042	C	T	0.99	0.989999999647424	0.99	0.989999999817365	6.21096809055949e-08	0.99980115269652
12	53445282	G	A	0.482103032786118	0.524449622629476	0.46123547673269	0.504038566324978	1.39722436746665	0.237188855306709
12	53449321	G	A	0.963498316156	0.885866712698612	0.905216984480194	0.923285145565073	0.925590169238708	0.33601144463982
12	53451952	C	T	0.655933941509192	0.820826196758291	0.748632362678356	0.741348129728225	0.0543533173039216	0.815654264270142
12	53456619	C	T	0.882162546977779	0.950104132191132	0.894471880052214	0.917356288118296	0.436577241532751	0.508779118385306
12	53457893	A	G	0.901470013954093	0.953050313013721	0.94417485429111	0.928188608866981	0.373802225581647	0.540938989079309
12	53462998	G	A	0.855989140712776	0.896129046326657	0.813239625721458	0.876781611820766	7.3828784597298	0.00658476973809701
12	53463972	T	C	0.863546234874694	0.989999999872438	0.911912809888791	0.929049285143525	0.431590752623074	0.511209420780825
12	53464244	C	A	0.99	0.99	0.99	0.99	0	1
12	53466052	C	A	0.838585802914476	0.773070657383694	0.755062414722229	0.804648957529531	3.16182956279848	0.0753786618238642
12	5346693	G	A	0.99	0.99	0.989999994363075	0.99	-5.38482627657206e-07	1
12	53468419	T	G	0.801332406362321	0.763969672764097	0.745261817274406	0.781978510358441	1.6447924847911	0.199669186314859
12	53471218	C	A	0.817812729775548	0.860057237203761	0.863901890851717	0.839695384623362	0.721940088582755	0.395508261390357
12	53475022	T	C	0.754713395332192	0.811262238189221	0.801395610995927	0.784005695932133	0.181192847672991	0.670350123931605
12	53479134	T	C	0.854467447690173	0.933075879660152	0.86257802249472	0.895186615450622	1.53435518579443	0.215459984022341
12	53480903	C	T	0.989999999979176	0.99	0.99	0.989999999989963	5.18715703996462e-10	0.999981827914997
12	53492497	C	T	0.99	0.99	0.99	0.99	0	1
12	53492499	T	C	0.956420279545185	0.885880327148789	0.926117135053319	0.919880584203852	0.112943051346189	0.736818073339708
12	53493387	C	T	0.84245463963735	0.844057409722601	0.818645327397133	0.84328487454151	0.681943402118838	0.408918322864824
12	53497402	A	G	0.847598794571563	0.832911677263199	0.895814424072926	0.83999086780583	2.6546157586589	0.103249703520398
12	53497698	A	G	0.67463573836777	0.722100605760492	0.71335282552528	0.6992225396772	0.18296137832847	0.668840534363577
12	53498479	C	T	0.983349717719049	0.983306539651445	0.982545579377381	0.98332735148003	0.00580985654950202	0.939242149965747
12	53498523	G	A	0.99	0.989999999614412	0.99	0.989999999800265	8.32499891414838e-08	0.999769785778749
12	53499505	A	G	0.711101404456002	0.77294848569272	0.739886599244727	0.743138192536621	0.0123647879270412	0.91146007662942
12	53500021	C	T	0.893202948945317	0.930299816852743	0.87690335944282	0.912419126521364	2.31443249117811	0.12817807405765
12	53501062	G	A	0.945936237159485	0.953293016562598	0.94539116760463	0.949747048890298	0.0923483351893547	0.761212695547392
12	53505327	C	T	0.800312260127974	0.989999999999979	0.989999999997444	0.898570509381673	0.86136280088727	0.353357602296838
12	53507213	G	A	0.840977156700843	0.908148603320464	0.853939325955875	0.875771966049807	0.691548749106007	0.405638092811961
12	53507291	C	T	0.868067643851331	0.920003577027732	0.937670420288326	0.894970457236707	5.12012672197371	0.0236498895584969
12	53509693	T	C	0.691524524245658	0.693113549880024	0.736609812114037	0.69234763952426	1.42915780975749	0.231901933545992
12	53513148	T	C	0.691050371390346	0.766859505181082	0.733833875985586	0.730319502693948	0.0119001467680537	0.913132856202683
12	53515032	G	A	0.75970607099598	0.837732773558429	0.802797127967878	0.800123902923329	0.00993968745444427	0.92058410333087
12	53515427	C	T	0.817399717987157	0.861475438853135	0.883137426730155	0.840230941395734	2.74249869710776	0.0977118713024758
12	5351628	A	G	0.942684528448892	0.95488190963923	0.902971690050987	0.949002771905487	2.84355790596784	0.0917408728411448
12	5351736	C	T	0.98847547698804	0.981548554707942	0.983934905843961	0.984887331246949	0.00716875790120942	0.932524925246074
12	53517820	A	C	0.784154764252983	0.881264341771906	0.869502473380303	0.834457525407785	1.94588101938136	0.163031402429683
12	53520241	T	C	0.660445472076051	0.708147746362864	0.711988112739357	0.68515525015662	0.439929518897254	0.507156475545325
12	53521658	C	T	0.813030272663878	0.89042722605666	0.849806172113217	0.853121894521339	0.0198127195209231	0.888061390502927
12	53523156	C	T	0.99	0.99	0.99	0.99	0	1
12	53523212	T	C	0.920338903176056	0.873818326999461	0.915939027756606	0.89624124471658	0.646258926065798	0.42145339514555
12	53525290	C	T	0.989999999999942	0.99	0.989999999999993	0.989999999999972	8.13563541856616e-12	0.999997724191052
12	53547987	A	G	0.73516708091129	0.732123117291196	0.734364499186301	0.733590307756081	0.000626702027553041	0.980027830137458
12	5355117	A	C	0.968648554270326	0.966314296984799	0.927818662925815	0.967439408996423	2.66113476266364	0.102827351909294
12	5355373	G	A	0.956265558417929	0.83883598466393	0.871166984764779	0.895437039213357	0.348920011314777	0.554725123021366
12	53554283	G	A	0.83536208349328	0.817625267429611	0.82432125203084	0.826174412772299	0.00287234654814602	0.957258416097006
12	53563865	G	A	0.853552815201461	0.79374773972255	0.879454607436062	0.822573786103385	4.04963829613638	0.0441808102947972
12	5356929	A	G	0.952689619178989	0.942119433289998	0.920372903088268	0.947214262888492	2.07375858049332	0.149851821656924
12	53573903	A	C	0.920894810224849	0.897931798543241	0.927183563190683	0.908999970173776	0.814230516795602	0.366872445711678
12	53575292	G	A	0.99	0.99	0.989999999999999	0.99	-1.35384996179529e-13	1
12	5357586	C	T	0.782923096262432	0.802609673231793	0.821219409433046	0.793120743132561	1.04171233503704	0.30742356225172
12	53576093	T	G	0.904472560379618	0.894149031376608	0.888225434129094	0.899124972356059	0.125414038010002	0.723235131897188
12	53576459	C	T	0.973581629248665	0.957555862755005	0.971006248550633	0.965280282204949	0.248058109531925	0.618445753402635
12	53576531	G	A	0.99	0.989999999270893	0.99	0.989999999622323	1.18111873863539e-07	0.999725787762322
12	535812	G	A	0.571383324470412	0.849412597799953	0.807772712193535	0.715402488055114	3.20200831628446	0.0735479031191846
12	53582495	A	G	0.989999999999999	0.99	0.99	0.99	1.61709856547771e-13	0.999999679145372
12	53582779	C	T	0.95670241147742	0.99	0.973543352887562	0.973950562332116	0.00135431956459124	0.970643612100748
12	53582809	C	T	0.924953899683887	0.869022702695511	0.916966603374342	0.895981539643908	1.13223791509731	0.287298490533438
12	5358335	A	G	0.458677900963205	0.455823259954068	0.558111821735502	0.457199196920472	6.71667772852794	0.00955153917468073
12	5358594	G	A	0.01	0.0962472366793697	0.01	0.0546760685999135	1.85481930233228	0.173223919745251
12	53586255	G	A	0.96627268250585	0.946941581721349	0.959161778932021	0.956259172299478	0.0398606901123978	0.84175320876015
12	53586822	G	A	0.909222330317996	0.970153454732961	0.893170446882642	0.940784652764947	4.34651691479165	0.0370847174024042
12	53587468	T	G	0.904853993436352	0.880120640792588	0.911631918107945	0.892042116766883	0.70706241863899	0.400420745981034
12	53588180	A	C	0.989999999999974	0.99	0.99	0.989999999999988	5.51067077041862e-12	0.99999812698052
12	53588352	C	G	0.797412821448792	0.857976701731742	0.812277831799595	0.82878491143536	0.377556551353738	0.538913838351784
12	53588819	G	A	0.885565877178984	0.863015525485889	0.90533028943611	0.873884795001961	0.59816895334536	0.439277507357884
12	5359188	C	T	0.99	0.989999999686773	0.99	0.989999999837749	3.41192742002796e-08	0.999852619525283
12	53593931	T	G	0.827129362896752	0.805584753879154	0.814014189950464	0.815969255425636	0.00334098863815626	0.953906913986634
12	53594260	G	A	0.91521404077279	0.950525859987185	0.951608100639392	0.933505563125846	0.282477839922712	0.595081732868541
12	53597092	A	T	0.947921791365292	0.8986640878812	0.926409275840704	0.922406300960533	0.0229249946277382	0.879652284542691
12	53600541	A	G	0.99	0.98999999992202	0.99	0.989999999959606	1.4500089103225e-08	0.999903921681012
12	53603738	A	G	0.822740235640943	0.762593110035658	0.815153884051876	0.791584024577406	0.311686230046523	0.576647285921196
12	5360467	T	C	0.156997699763426	0.495226465503408	0.527301748617874	0.332200200416737	4.90367264531268	0.0267996410590336
12	53605344	T	C	0.879643356475942	0.900112620606418	0.827368129663398	0.890246435295529	6.29024463747452	0.0121404293505552
12	53605545	G	A	0.874325265348412	0.952342694859144	0.879727544452378	0.914738293834971	2.33628710744521	0.126390484025143
12	5360973	G	A	0.125919142689248	0.372139547731244	0.309686682558091	0.253461312501002	1.60817282533293	0.204748836840881
12	53612881	T	C	0.904495745785342	0.892934743526714	0.894718494544206	0.898507146615372	0.027754542978625	0.867687195528018
12	53614510	A	G	0.861885820698321	0.856387006670561	0.885301973319089	0.859037435031941	1.31665923711239	0.251192494380203
12	53614993	A	G	0.895549968257971	0.861156574212522	0.904027735486875	0.877734190142428	0.961820043382857	0.326728744786609
12	53617829	A	G	0.809638176195354	0.865326469405778	0.815826533689957	0.838484712078354	0.318348620599461	0.572601757594815
12	53619445	C	T	0.960189413153166	0.981291023667645	0.948942715265068	0.971120047399666	3.01944793398817	0.0822714683836837
12	53621711	A	G	0.912889365834831	0.920548211986611	0.889295782569694	0.916856648141453	1.61788036409574	0.203387594004987
12	53637466	C	T	0.470620202837053	0.22798179436261	0.367798574463961	0.344933507247292	0.252344753400052	0.615428882295237
12	53637584	C	T	0.99	0.99	0.99	0.99	0	1
12	53639043	C	T	0.566215924497035	0.306461840834289	0.422008868013585	0.431663309159733	0.014690864484877	0.903527969705903
12	53639247	T	C	0.977686180895759	0.965946409508551	0.972596004931249	0.971604979317185	0.00750086087181903	0.930983495834884
12	5364043	A	G	0.957906304711505	0.930867960182025	0.866807095293788	0.943900442245235	6.49730579540865	0.0108038085452178
12	53645198	G	A	0.51102541056632	0.175107745738937	0.419991019452196	0.337020060185736	3.39521095682701	0.0653859987993145
12	53647373	T	C	0.675053660757329	0.40095588869572	0.520885315073447	0.533071014829416	0.0425047503744257	0.836660618691411
12	53651541	C	T	0.989999999999995	0.989999999288031	0.989999999999927	0.989999999631198	1.62546718844618e-07	0.999678316227417
12	53652684	C	T	0.221853556538191	0.147133314909567	0.194303060873642	0.183148471374564	0.147708655335558	0.700734736959074
12	53662624	C	A	0.2243509040484	0.146148270899623	0.200973279073913	0.183841940077334	0.42621023900743	0.51385440962508
12	53662735	C	T	0.226670122533755	0.238444166492941	0.207672032448849	0.232769077304613	0.381322739496325	0.536896177386521
12	53663073	C	T	0.99	0.982496371134591	0.989999999999988	0.986113120247718	1.58732147843281	0.207709237608482
12	53664148	G	A	0.516158205647788	0.376471127836353	0.457126449066939	0.443800299341465	0.140757728710596	0.707528886469658
12	53666713	A	G	0.263778328471529	0.1534911777828	0.235792705438354	0.206649584414767	1.02920297811195	0.310345938712471
12	53671005	G	A	0.99	0.971788699992529	0.973810621592507	0.98056654659613	0.485658295722642	0.485870458301932
12	53671549	A	G	0.26839300752118	0.219578420917965	0.258446615132728	0.243107051660715	0.265293238270857	0.606506728357264
12	53671790	G	A	0.989999999999999	0.895537959426385	0.985599357789011	0.941068662982867	8.55227318287648	0.0034509102865893
12	53673175	A	G	0.99	0.914019911737965	0.99	0.950642314280266	8.51788201720299	0.00351673538207006
12	5367421	G	A	0.970563617813388	0.956206712184467	0.919303168985094	0.963126740697607	5.44430362701288	0.0196322398228388
12	53676814	T	C	0.281198115592196	0.209012077288257	0.244759154650361	0.243805747750756	0.000837541247508643	0.976912200413791
12	53680530	G	T	0.989999997364521	0.989999999998972	0.99	0.989999998729166	2.32004893638562e-07	0.999615683865608
12	53682986	C	T	0.43280850253745	0.495208006521136	0.470737612007265	0.465131445600999	0.0267989484030002	0.869964291631916
12	53691962	C	A	0.0100000001367846	0.053598170344049	0.0345224239079417	0.0325838523041475	0.00455427426560921	0.946195313820555
12	5369315	T	C	0.954723862711963	0.99	0.945748199553984	0.972996901827166	0.973826239211192	0.323727776189396
12	53694551	T	C	0.01	0.01	0.0139172069612994	0.01	0.216618806962082	0.641628383430721
12	5369483	G	A	0.342468337202696	0.638331296145293	0.3173838243284	0.495725349934961	1.83300578985863	0.175772928772939
12	5369593	G	T	0.819649014693303	0.804369531305535	0.847405044869199	0.811734242298439	1.10742351008603	0.292642706750652
12	53701104	T	C	0.0134179913249715	0.0100000000319724	0.010000015135347	0.011647471835198	0.0268672667167318	0.869800124930254
12	5370301	G	A	0.927406718196817	0.761729773540362	0.833803907095576	0.841586060864773	0.0690718247101652	0.792693026168815
12	53709283	C	A	0.99	0.989999999976973	0.989999997821315	0.989999999988072	-3.95287737687569e-07	1
12	53714290	T	G	0.01	0.0100000000789606	0.0100000000000284	0.0100000000409016	1.12879095840556e-08	0.999915229094597
12	53714509	T	G	0.0100000000000206	0.0100000003684357	0.0100000000000113	0.0100000001908596	7.72742746698828e-08	0.999778202051671
12	53714868	G	A	0.764468623532879	0.838219476443492	0.8047166598446	0.802671565340576	0.00607603950311578	0.937868657806629
12	53714993	C	T	0.01	0.01	0.01	0.01	0	1
12	5372620	C	T	0.121507276466927	0.401378959388299	0.296790939877483	0.266480808220197	0.702669903906908	0.401888019506657
12	53727955	G	A	0.21415722104817	0.131426532229879	0.205923702553028	0.171302724240295	1.25012230203645	0.263529119544289
12	53728369	G	A	0.224661145208405	0.5	0.168777214942575	0.367286671990451	8.60412803796098	0.00335401909588671
12	53730160	G	A	0.897130824731315	0.99	0.893458719041025	0.945237057520494	5.62429406647733	0.017713198436665
12	53730455	C	T	0.410622822153188	0.350361642254039	0.388887794191167	0.379407530965429	0.0776433842502035	0.7805167952767
12	53731336	G	A	0.384514469637282	0.239719752354177	0.346696815101523	0.309510806084634	0.726836299996653	0.393910592877776
12	53731891	G	A	0.227845033858934	0.121511534240707	0.191370951981324	0.172764281056692	0.262117046996716	0.608669431597781
12	53733782	A	G	0.01	0.0145671648330428	0.0120503116484326	0.0123657913835162	0.00108326956459059	0.973743917507394
12	53734506	C	T	0.630924402191103	0.504145931875489	0.563104159222573	0.565253154567615	0.00444358768546326	0.946852187227052
12	53734829	C	T	0.99	0.989999999940878	0.99	0.989999999969375	7.29668342923155e-09	0.999931844201036
12	5373996	G	A	0.99	0.989999999992172	0.99	0.989999999995945	8.15314771853494e-10	0.999977217429813
12	5374486	T	C	0.99	0.989999999860217	0.99	0.989999999927592	3.1087011939297e-08	0.999859320910369
12	5374517	C	T	0.399545993469032	0.61813443100341	0.509123979228847	0.51277480411184	0.00938645318227977	0.922818745812467
12	5375167	G	T	0.288683981936545	0.545581840862047	0.485970684780922	0.421757072859955	0.288093663052065	0.591444753524348
12	53752692	G	A	0.811793303198319	0.792418713177085	0.80321791697143	0.80175726556732	0.00183972793648836	0.96578758625633
12	53759431	T	C	0.01	0.01	0.01	0.01	0	1
12	5377209	G	A	0.140088604862173	0.473163977466975	0.272842005733764	0.31262164787146	0.222726772235957	0.636970063085542
12	5377548	T	C	0.1533648833433	0.407563866784848	0.31691318426493	0.285039956766022	0.763747937702077	0.382158154240328
12	53777171	A	G	0.789906461456432	0.820408537897685	0.793375333379598	0.805706537053001	0.184246744129113	0.667748774049561
12	53780692	T	C	0.949422882664947	0.989999999995273	0.972525501311721	0.970441829442056	0.00182069416508154	0.965964918771041
12	53790450	T	C	0.779046554482738	0.808314557465975	0.78176393944103	0.794207380028055	0.0724595506073892	0.78778877143627
12	53795365	C	A	0.938329769966434	0.87575257776093	0.905456845295653	0.905914784403983	2.18965381347748e-05	0.996266413603613
12	53795806	G	A	0.99	0.99	0.99	0.99	0	1
12	53806655	C	T	0.889654026395534	0.933032425694432	0.965255266178453	0.912124037232363	8.81906255098031	0.00298099773707808
12	53811034	T	C	0.786441922362101	0.85302687392563	0.776549104404035	0.820932927272009	2.10663002789377	0.14666198415735
12	53813812	C	T	0.805336135361801	0.914998692714093	0.81733983932817	0.862141340070288	1.05397779782144	0.304592739727739
12	53817956	C	A	0.989999999999993	0.989999999228715	0.99	0.989999999600471	1.61446768400381e-07	0.99967940648881
12	53818920	C	T	0.99	0.92769285475972	0.971341069764086	0.957724898765535	1.07454900173888	0.299920189984335
12	538214	C	T	0.98999999334626	0.989999999987802	0.98745663353738	0.989999996786578	0.0602827197966475	0.806049647126657
12	53822884	G	A	0.989999999999972	0.989999999753564	0.989999999999994	0.989999999872333	5.68959520530005e-08	0.999809681615818
12	53823307	G	A	0.983025590645007	0.981425755544858	0.967796600211744	0.98219687606313	1.68155066239637	0.194718533334637
12	53824143	A	G	0.803817767347286	0.807467548439257	0.789440050004844	0.805708353952927	0.362370212965403	0.547192817633984
12	5382450	C	T	0.98999999999711	0.99	0.99	0.989999999998607	1.09098526232658e-11	0.999997364582027
12	53824744	A	G	0.867498149768414	0.944759976929028	0.787899653171704	0.907519776237612	6.24517213550097	0.0124532277936957
12	538294	A	G	0.226983086656994	0.173075894234303	0.285785262509328	0.19905916098204	9.35124920448348	0.00222833532950494
12	53835852	T	G	0.989999999999986	0.99	0.99	0.989999999999993	2.79732980532055e-12	0.999998665520527
12	5384521	T	C	0.934656235826758	0.911680753049268	0.9057408529937	0.922754935748018	0.595814273244375	0.440179541763863
12	53847473	G	A	0.761187652320096	0.560988457974363	0.678636936171636	0.657484469649006	0.24218990466904	0.622628905085537
12	53860781	A	G	0.894078701713112	0.724205478890108	0.829892011942268	0.806084372290796	0.722910978812663	0.395190712220282
12	53866619	G	T	0.512901416371044	0.906223950458109	0.561455757674731	0.716642489028144	5.42207915798139	0.0198836684484748
12	53877562	C	T	0.01	0.010000000124947	0.0100000000000298	0.0100000000647225	2.41833712110111e-08	0.999875920943946
12	53878424	T	C	0.99	0.989999999684542	0.99	0.989999999836593	5.8570012602056e-08	0.999806902026519
12	5388036	C	A	0.436359000245477	0.625425261035429	0.60303298959097	0.534295323334672	4.24178176606294	0.0394407542383886
12	53880653	C	T	0.907244943606278	0.922943395315502	0.896005672203533	0.915376741591656	0.754444176276826	0.385072815650914
12	53881320	C	T	0.99	0.99	0.980225387379878	0.99	0.806835195683473	0.369057583382734
12	53885957	G	A	0.99	0.9899999998932	0.99	0.989999999944678	1.66704183985538e-08	0.999896981953488
12	53888355	T	<*>	0.99	0.989999999933026	0.99	0.989999999965308	6.87536782825041e-09	0.999933841137466
12	5389806	A	C	0.810238704041103	0.871567840340605	0.852370366364204	0.842007196644245	0.0884851784893243	0.766111843095293
12	53900640	A	G	0.99	0.989999999662601	0.99	0.989999999825227	6.84336996047281e-08	0.999791274713389
12	53901105	G	A	0.982566325981813	0.965874662157885	0.948629987971826	0.973920044121018	4.05203985265911	0.0441180041843841
12	53906432	A	G	0.964740794630858	0.841675501666127	0.91357134119572	0.900992972875127	0.322053139156116	0.57037638821126
12	53908839	C	T	0.845598791656273	0.917361745747226	0.862046775730706	0.882772001875387	0.502940738099889	0.478210829466229
12	53915242	G	A	0.99	0.989999999950001	0.99	0.9899999999741	7.98293367852345e-09	0.999928711197178
12	53916715	T	C	0.99	0.989999999876886	0.989999999999986	0.989999999936227	1.95269991967394e-08	0.999888504378101
12	53916887	C	T	0.896035023144689	0.989999999999661	0.989999999919064	0.944708881155564	1.14136331792213	0.285364435815327
12	53917362	A	G	0.989999998035614	0.99	0.99	0.989999999053166	2.35849391289517e-07	0.999612512743446
12	53924293	T	C	0.48576033334101	0.22886349674675	0.548501536605921	0.352687771985183	2.24829998527265	0.133761280573884
12	53926262	G	A	0.791375059921194	0.719657645227526	0.817231182257892	0.754225439109874	4.90853233829853	0.0267243394710951
12	53927554	C	A	0.572275273694408	0.598797261225505	0.558110166000039	0.586013663235516	0.313792114704389	0.575362461388594
12	5392819	A	G	0.532389815606103	0.700999661144518	0.660551897055649	0.619729715595002	1.34388205551948	0.246350518471086
12	5393053	T	C	0.827246814575862	0.873346373238481	0.855448162599624	0.851126385963099	0.0276704714917391	0.867885898021593
12	53932025	G	A	0.99	0.989999999996101	0.99	0.98999999999798	4.90526479409998e-10	0.999982328586485
12	53932834	A	G	0.931747069235889	0.99	0.963756669441769	0.961922087371698	0.0177335144522635	0.894061116838563
12	53934940	A	C	0.967707839397772	0.99	0.951730262974596	0.979255178589726	0.376967479925325	0.539230674789228
12	53936878	G	T	0.82793621180909	0.932392821179335	0.843207048307406	0.882044735462877	1.33940431117724	0.247139046448438
12	53937619	T	C	0.395258716233214	0.335497925414453	0.34407892028329	0.364302626589096	0.0716992198208525	0.788878596647902
12	53938808	T	C	0.448514752825439	0.435261924871551	0.506827085057478	0.441649787945325	2.14349195076159	0.143175664232385
12	53938913	G	A	0.369172077314346	0.429879536532827	0.489058611033149	0.400618541189519	5.74761977483867	0.0165110130810258
12	53944839	T	<*>	0.989999999999934	0.99	0.989999999999952	0.989999999999968	-5.74338331955187e-14	1
12	53945804	C	T	0.934465517928032	0.970004344564751	0.962468574386401	0.952874630125853	0.479426966900109	0.488681991765576
12	53955485	A	C	0.727047610658259	0.685943911791906	0.793547811550725	0.705755894645488	1.42519233159604	0.232550657821139
12	53956105	C	A	0.99	0.989999999922446	0.99	0.989999999959827	1.08509971300887e-08	0.999916885865835
12	53960189	A	G	0.696911450525453	0.529024126626991	0.75941219363248	0.60994581674605	7.69945931782038	0.0055237369420748
12	53964133	G	T	0.623987920574598	0.586101742234529	0.537660561959785	0.604362880194442	2.73958080136057	0.0978904431669833
12	53979249	C	A	0.948202828865701	0.971754609519494	0.973372526703715	0.960402651244366	0.55711537509337	0.455424842261023
12	53979505	A	C	0.400617555807208	0.414148107199765	0.505521510157533	0.407626381428553	8.29223821001902	0.00398148854245002
12	53982306	A	G	0.99	0.99	0.99	0.99	0	1
12	53988026	A	C	0.99	0.99	0.989999999171005	0.99	-8.46068572171812e-08	1
12	53989460	A	G	0.99	0.99	0.989999999999977	0.99	-6.50098694617629e-12	1
12	53990895	T	C	0.986664759808492	0.989999999990843	0.989999999635046	0.98839241422295	0.13555500007704	0.712740553524821
12	53995077	T	C	0.701822950978984	0.927309351383121	0.792779329344128	0.818624906388327	0.197228154889604	0.6569675638894
12	53996823	C	T	0.806401809821226	0.775233987763568	0.784608458058121	0.790256877995359	0.00189832449490411	0.965247352170717
12	53999359	T	C	0.01	0.01	0.01	0.01	0	1
12	54001237	G	A	0.55677777517695	0.562630909754262	0.64587561395409	0.559809698887997	3.54815584709625	0.0596116682748298
12	5400719	C	T	0.733888561090582	0.346553810917574	0.590333421606576	0.533249160500964	1.01563614784082	0.313556368277721
12	54011588	G	T	0.810526762802921	0.99	0.737281765272896	0.903493899671008	3.90374810105634	0.0481785098105872
12	5401450	T	G	0.697479858938828	0.537338843267163	0.716542441430834	0.614526812820906	0.703902861228386	0.4014753756574
12	5402869	T	C	0.855594092469848	0.903608894877215	0.858821869947905	0.880465760116864	0.711593719035739	0.398915242990004
12	54030238	G	T	0.989999999999556	NA	0.810864118780509	NA	NA	NA
12	54030586	C	T	0.428430634170509	0.528980335606895	0.480774605710494	0.480515379514557	1.25179359770618e-05	0.99717703483907
12	54041192	T	C	0.660508596077086	0.735955708069449	0.733164267272734	0.69959020008913	0.313518868993896	0.575528851517759
12	54047356	C	T	0.872913437180279	0.92119812187549	0.868190374880986	0.897924903852398	1.5405875475956	0.214530371068812
12	54053246	C	T	0.723142088956296	0.84898516230646	0.79546993346955	0.788328800951681	0.0647815638941939	0.799092134912904
12	5405577	C	T	0.99	0.99	0.989999999999961	0.99	-1.09599168666447e-11	1
12	54058238	C	T	0.568801360929979	0.753726602394619	0.70108601909178	0.664592636008663	0.351321017820568	0.55336628486577
12	54058651	A	G	0.989999999999997	0.98999999976273	0.99	0.989999999877093	4.25735789482096e-08	0.999835369560062
12	54065370	C	G	0.99	0.97162448558763	0.989999999999989	0.980481483534393	2.41316535329198	0.120318858344209
12	54066743	T	C	0.573193852257846	0.755280723122724	0.696988018148269	0.667514851365853	0.57158244250321	0.449630780245418
12	54067827	C	T	0.862531917592624	0.974063832348813	0.878516484159234	0.92030544943633	3.0818790938841	0.079169009554259
12	54072247	G	T	0.99	0.99	0.989999999874954	0.99	-5.88682944239338e-09	1
12	54072435	C	A	0.613524843479726	0.800831719285023	0.640861787616468	0.71054980514687	4.28416991871548	0.0384688623421855
12	54074703	T	G	0.466470662302414	0.701948123015252	0.56443627082804	0.588447986951664	0.330690803369245	0.565252600885774
12	54077407	T	G	0.333374904076742	0.432656530602023	0.460174159713804	0.384802786616838	4.0235204951059	0.0448699591352706
12	54079243	C	T	0.350814956467421	0.480736929111995	0.481884022480383	0.41811453829731	3.21623395302413	0.0729111975076784
12	54079491	G	A	0.404528002559092	0.493098077979152	0.531149843765139	0.450407301626683	3.21419457008239	0.0730021111418213
12	54080020	A	C	0.761768574519774	0.668042208399555	0.830666460360231	0.713218316869501	15.2076178265726	9.6314106566631e-05
12	54087856	T	G	0.329564174307362	0.429662675247561	0.470365958612951	0.381415197794385	7.32089710521213	0.00681573816583333
12	5408789	G	A	0.862689643336541	0.609603040331291	0.763965104157072	0.731590782979822	1.00537781733605	0.316012723134574
12	54088688	A	G	0.42189752143648	0.529351848231083	0.492271596642654	0.477558862716085	0.120509517023237	0.728482532972221
12	54091807	T	G	0.286802202131321	0.335124030290222	0.412450685916605	0.311832909117632	6.23652701234948	0.0125141641664282
12	54093114	G	A	0.924988777838973	0.964167504680084	0.94267032696349	0.945283358342668	0.0122986739823355	0.911696131903166
12	54093797	C	T	0.350575377813509	0.399438296375105	0.383298193681662	0.375886369628416	0.0414448243922021	0.838681708182559
12	54094036	C	T	0.439490339329657	0.526034293748545	0.60133457730041	0.484320107718641	1.48797654041537	0.222530676596685
12	54094442	G	A	0.640588402422164	0.428502079539922	0.660654194565254	0.530727687169162	9.34602621445993	0.00223469484992287
12	54096588	G	A	0.398504473586271	0.366315055703539	0.438824777228241	0.381830355123016	2.83495576637994	0.092233340957249
12	54098132	A	G	0.568062593566243	0.472566326468779	0.618373074472239	0.518595527209757	8.05495924325446	0.00453792639049032
12	54098314	C	A	0.614096510676985	0.468000479372838	0.669534931305	0.538418766461437	13.8026315310527	0.000203051626081336
12	54099369	G	A	0.79772001934397	0.818866126503508	0.78556243968168	0.808673702852611	0.721876006402596	0.395529233690395
12	54101641	T	C	0.828569781058749	0.882464385514805	0.828832695815333	0.856487186166986	1.16924827236702	0.27955575413298
12	54102784	A	G	0.656408616437697	0.850681315308413	0.685618555225841	0.757041874452728	5.23984693932886	0.0220752160922373
12	54102873	G	A	0.679851895564227	0.789804179443497	0.693395899293628	0.736807178613689	1.73315318005322	0.188008707759274
12	54103974	G	A	0.249013238395852	0.115244494588871	0.185167209807551	0.179721029103836	0.0308708070148937	0.860528926521285
12	54104032	G	A	0.401421544814119	0.296039084273605	0.389575069148787	0.346833430254133	1.30843493755487	0.252678214027178
12	54105074	T	C	0.99	0.986900448485502	0.99	0.98839443231549	0.339971648691751	0.559845587285295
12	54108636	T	C	0.989999999999957	0.99	0.99	0.989999999999979	7.71193052311541e-12	0.999997784245624
12	54108777	G	A	0.846152654405874	0.919418148358805	0.83605748288148	0.884104180273492	2.99411970528442	0.0835673184868948
12	5410941	A	G	0.989999999999988	0.989999999914403	0.99	0.989999999955655	1.9657979166284e-08	0.999888131067136
12	54109659	C	T	0.824822155872268	0.730132966193699	0.853727026162473	0.775773155618769	8.67425817923448	0.00322736199715825
12	5411036	T	C	0.554670689284491	0.374869502435106	0.422273036021286	0.46153367449651	0.527629962261107	0.467604980343964
12	54111151	A	G	0.857950495912708	0.900844156052738	0.86465328525136	0.880169411865243	0.440889560873774	0.506693414443923
12	5411190	A	C	0.825858452181904	0.890538945232096	0.861444700917164	0.859362947581903	0.00757096649628954	0.930662529304278
12	54111965	C	T	0.865203031129738	0.873449203887762	0.860134318743122	0.869474548618395	0.0244207830225115	0.875819016722286
12	54114158	C	T	0.989999999998407	0.989999999999953	0.989999999989735	0.989999999999208	-1.19781992891537e-10	1
12	54114846	C	T	0.989999999085683	0.945150605452934	0.987155144595232	0.966768013183919	0.820296221502105	0.365093571871173
12	54114923	C	A	0.68698223424919	0.492306711387284	0.675038403639648	0.586140313406723	3.76315870970156	0.052393514017123
12	54115686	T	G	0.99	0.99	0.99	0.99	0	1
12	54118274	C	T	0.841896553990295	0.896942840460206	0.854706899910835	0.870410530381709	0.313058492082628	0.575809408778528
12	54125407	A	G	0.984131862081533	0.946769091240498	0.99	0.964777946785877	4.46907252759938	0.0345137214141703
12	5412585	A	G	0.24949617119716	0.5	0.258807697815728	0.379257154517031	0.350063953188341	0.55407692995621
12	54127513	C	T	0.538459303834622	0.5	0.821306310125296	0.518537384448288	3.115467582187	0.077552217176447
12	54128892	C	T	0.815068797543245	0.602241672974101	0.814210819320894	0.704824347016429	7.755946357759	0.00535359819826007
12	54129020	C	T	0.989999999999999	0.99	0.98550991568025	0.99	0.237449904735472	0.626054025221916
12	54129220	G	A	0.830130717134391	0.727223757122332	0.878537974878525	0.776824911848145	8.46023961588546	0.00362994032022456
12	54130331	T	C	0.99	0.989999999972653	0.99	0.989999999985834	5.21865974965434e-09	0.999942360586608
12	54131094	C	T	0.893395653430796	0.870729972924991	0.884838240918247	0.881654830928789	0.0177725551443075	0.893945256094027
12	54131647	A	G	0.989999999999979	0.98999999989941	0.99	0.989999999947884	1.16425092139102e-08	0.99991390788923
12	54134158	T	C	0.989999999999975	0.99	0.99	0.989999999999988	4.88012768636026e-12	0.999998237392336
12	54134291	G	A	0.769339610021955	0.684994664259897	0.783054432767867	0.725648928117209	1.31910961644206	0.25075190921382
12	54137462	C	T	0.99	0.989999999844585	0.989999999999973	0.989999999919495	3.14425749336846e-08	0.99985851867725
12	54138425	A	C	0.99	0.989999999872737	0.99	0.989999999934078	2.56303165343691e-08	0.999872262902262
12	54141274	C	A	0.840256712516863	0.907116804080156	0.859748838341258	0.874890239946649	0.426780629416779	0.51357288731785
12	54142479	C	T	0.588977109336542	0.821834570360867	0.6170141032075	0.709597274147142	4.06028484253892	0.0439030932161876
12	5414580	G	T	0.741224612578303	0.857203588306326	0.733618963390659	0.801301722005419	3.51239464832276	0.0609113552793753
12	54146451	G	A	0.501253276365627	0.650134873324981	0.534101070643491	0.578373943590572	0.809203979641722	0.368355699038521
12	54147863	C	A	0.892197706400705	0.93756316757405	0.848612849940764	0.915697015288498	10.4842386756545	0.00120397219780542
12	54148165	G	A	0.99	0.99	0.99	0.99	0	1
12	54148306	A	G	0.855999454288368	0.99	0.892781683242164	0.925411736966993	0.219619180939979	0.639330236680243
12	5415175	C	T	0.578693580332898	0.395506204489243	0.464475496424347	0.483802519645885	0.206881682757809	0.649222565719823
12	541583	C	T	0.692433184739684	0.914047061482751	0.791747548428709	0.807229172892593	0.0753050218053816	0.78376371546175
12	54158993	G	A	0.814172483098555	0.868840731771071	0.793577397024488	0.842490635910918	4.07923608548546	0.0434132819139659
12	54159277	G	A	0.825054756730761	0.797549060565574	0.789562129228516	0.810806806117194	0.498409445908233	0.480199832754671
12	54159380	A	C	0.605191460864059	0.643863183475046	0.613216136709649	0.62522341317655	0.0308815449419348	0.860504920837219
12	54161095	C	T	0.665507740427209	0.710937907255429	0.604791247496147	0.689040566844227	3.90007541951955	0.0482839400873945
12	54165001	T	C	0.871610563036511	0.891366269430356	0.834732075749765	0.881844018948523	3.00072074366657	0.0832274840623507
12	54165013	T	C	0.814237003135145	0.905945313598697	0.801778070447206	0.861741907955265	4.51184270406748	0.0336609580821918
12	5416781	T	C	0.99	0.99	0.989999999389852	0.99	-4.59061838915674e-08	1
12	54172302	T	C	0.936471880509074	0.910873730842292	0.924704331339891	0.923212038981681	0.00555851726649895	0.940568409740734
12	54172546	A	G	0.99	0.98999999991328	0.989999999999973	0.989999999955079	1.45971325670605e-08	0.999903600709718
12	54172723	G	A	0.390768786709369	0.989999999999979	0.201509610130501	0.701170555193905	3.55103184515027	0.0595084337698781
12	54175021	T	C	0.743563538434814	0.684898758630058	0.732011587058937	0.71317518249595	0.170073687029704	0.680046327995914
12	54175873	T	G	0.71353319284628	0.762420174918837	0.712299612419565	0.738856649559865	0.625188101322314	0.429125863306678
12	54176596	T	C	0.99	0.99	0.99	0.99	0	1
12	54176868	C	T	0.938829632666475	0.891963718050234	0.935560291816286	0.914553088895262	0.930405252258594	0.334757642673281
12	54179951	G	T	0.99	0.989999999919959	0.99	0.989999999958539	6.98988034406987e-09	0.999933292459023
12	54185879	G	A	0.267251658757227	0.320239219683929	0.315557495958139	0.294699215317258	0.324114120108897	0.569145636242975
12	54187259	G	T	0.99	0.99	0.99	0.99	0	1
12	54187582	G	A	0.676652750082819	0.788109263106445	0.671147931475586	0.734387223829057	4.52149069178352	0.0334716554103655
12	54191722	T	C	0.989999988574141	0.989999999839227	0.99	0.989999994409456	1.25005591623744e-06	0.999107918175704
12	54196667	T	C	0.99	0.989999999998034	0.99	0.989999999998981	1.64305362423602e-10	0.999989772583786
12	54200948	T	<*>	0.989999999172426	0.99	0.99	0.989999999601109	3.05455297752544e-08	0.999860551486152
12	54202905	C	A	0.0185234624494288	0.0209481235061544	0.0333054973496602	0.0197794368768126	1.35262307444999	0.244820070382634
12	54206785	G	T	0.559077619836198	0.753256150348767	0.588236657016084	0.659662098641709	3.35818867815968	0.0668715835745476
12	54212591	G	C	0.543042966081314	0.763317464538947	0.607334647699669	0.657145156282368	1.30526787762899	0.253253222519526
12	54212813	A	G	0.541101867627079	0.735496149270255	0.567474187092202	0.641798105518244	3.21643192483646	0.0729023785937875
12	54214445	T	C	0.527869404487455	0.713313011143405	0.579483159240861	0.623929192735237	1.65927082224952	0.197701804730863
12	54214621	G	A	0.98918120211052	0.989999999997295	0.99	0.989605339415869	0.0160432536325275	0.899207950046104
12	54215210	A	T	0.514950150197822	0.900535035841876	0.598573929554479	0.714683120961442	5.58971935821512	0.0180661904403436
12	54215469	A	G	0.99	0.99	0.99	0.99	0	1
12	54215752	T	C	0.989999999326585	0.989999999993472	0.99	0.989999999672033	3.54657763921202e-08	0.999849739512091
12	54217322	A	G	0.99	0.99	0.99	0.99	0	1
12	54219077	T	C	0.543937367264901	0.723270389362548	0.56807015522209	0.636831872711482	3.78095918109439	0.0518389360175338
12	54219390	A	G	0.516827904898138	0.692852671878897	0.654667196844411	0.608008734194171	0.389566249836984	0.53252748735639
12	54221419	T	C	0.447029589813593	0.715152443013713	0.584618288988521	0.585917227771255	0.000241290003859465	0.987606548778663
12	54226257	T	C	0.476164815796247	0.989999999999952	0.535412574833758	0.742331441213766	1.95684264256659	0.161851395051156
12	54227826	C	T	0.590341865231661	0.828706405462156	0.655071626879174	0.713814697071058	0.764864791341905	0.381810373423794
12	54227958	C	A	0.556498901427208	0.748863894582427	0.598402065459056	0.656143967881611	2.39280288842702	0.121894901128144
12	54231085	C	T	0.971963735203263	0.989999999957831	0.966887652962034	0.981306520346129	0.983161255546223	0.321419587341631
12	54233234	G	T	0.989999999999994	0.99	0.989999999999956	0.989999999999997	-1.73969720090695e-11	1
12	54233339	G	A	0.533652340024838	0.747687882351247	0.574357680819882	0.644522750949918	4.08123286499992	0.0433620092374173
12	54235443	G	T	0.548694448593261	0.731924821617473	0.602349425413659	0.643607781819803	1.29819012111131	0.254544083607583
12	54235802	T	G	0.99	0.989999999987049	0.99	0.989999999993291	2.90170787668063e-09	0.999957019951069
12	54236406	C	T	0.697966472002282	0.74472471379568	0.616129087360226	0.722187241251262	1.4680352433302	0.225655944049396
12	54236526	G	A	0.546863496313157	0.775844754120273	0.591658753093261	0.665475787857243	2.79941019703137	0.0942989895206221
12	54238441	A	G	0.548779559486496	0.794515053386092	0.597065124583607	0.676070545326487	2.89670681936763	0.0887607202096459
12	5423962	A	G	0.661356561849613	0.747507298785424	0.674882669514088	0.705982643582363	0.7264805645428	0.394026358654352
12	5424226	C	A	0.856882897318494	0.888911997704438	0.86061808798815	0.873473971318413	0.292472071759791	0.588640706382947
12	54244762	T	C	0.989999999778675	0.99	0.989999998282883	0.989999999893321	-1.8510130638606e-08	1
12	54245951	T	C	0.0100000000000001	0.143700292120698	0.0614161860880263	0.0792567513185218	0.723476597952095	0.395005884419144
12	54248509	T	C	0.0675613377451407	0.212212507855043	0.0666129311927285	0.14249064386207	4.98353870766519	0.0255895886890887
12	54248729	G	A	0.316103679910262	0.332502790093666	0.313948644128473	0.324598418985265	0.00578792051622185	0.93935673733903
12	54252030	T	C	0.0174165221469699	0.104762658313658	0.0432321428988115	0.0626618206813144	0.67332787990403	0.411893757152161
12	54254259	C	A	0.967255831633479	0.960174008509755	0.96668571690363	0.96358744725539	0.0282870598294429	0.866435716720384
12	54255207	C	T	0.703331725114062	0.856996427709061	0.799401302080723	0.782930041058272	0.326587564060351	0.567675396641661
12	54258980	G	A	0.62095368618018	0.855813418216059	0.621185203270723	0.742611027374765	12.8786653093112	0.000332349176168031
12	54259507	A	C	0.99	0.99	0.99	0.99	0	1
12	54260120	T	A	0.77293763986745	0.563433495052611	0.696209311792918	0.664414492853363	0.424944966423586	0.514479858680066
12	54260150	C	G	0.394207022733777	0.346881437344107	0.308021369803264	0.369692369501928	1.85048508116838	0.173726987088757
12	54260709	A	C	0.369760792771046	0.320333725325894	0.269705284923043	0.344157571834457	4.53959994955298	0.0331193312579815
12	54260936	C	T	0.338503577796743	0.293968468775719	0.305002397027205	0.315434391323853	0.0715858943009898	0.789041562007287
12	54260941	T	C	0.613511231598106	0.847087721494369	0.639337265446013	0.73450385336437	6.25907599643731	0.0123558631188388
12	54261156	A	C	0.297887530380018	0.332819312395684	0.327939823675448	0.315982193464133	0.0266740350145459	0.870265010994065
12	54261600	A	G	0.352920441712016	0.33311772587037	0.284184084536348	0.342662634906043	2.87428922018467	0.0900047062592931
12	54261760	C	T	0.612407383769483	0.841965018756443	0.600092361889703	0.731318238692728	10.6244639030133	0.00111601317722402
12	54262380	T	C	0.742387752858921	0.479987836419845	0.685138501841458	0.60646459614348	1.82460779470904	0.176765775885813
12	54263542	G	C	0.665581715575378	0.806689523688114	0.756943716982657	0.738675560177775	0.243473649413142	0.621708442409172
12	54263812	G	T	0.284834059473239	0.396864029675299	0.270752442051957	0.342865584037906	1.83328962335946	0.175739485249662
12	54264334	G	A	0.707137172642291	0.808334795730369	0.78859048164267	0.759557541401916	0.0856587917360454	0.769770402898051
12	54266413	T	G	0.713245341399848	0.900404317242549	0.825494792348286	0.810193690886367	0.283203955086072	0.594608879533111
12	54266992	T	C	0.72823481700383	0.532071227763392	0.675623619039007	0.626622077777283	1.51572829655042	0.218267075586482
12	54267043	C	A	0.89727560874173	0.806339823972994	0.911888018251374	0.850170872231525	5.97078128786268	0.0145448351822978
12	54267146	T	C	0.670247744430928	0.894506388928438	0.816484353222148	0.786413722280638	0.425902667288033	0.514006326465277
12	54267704	C	T	0.953261008964146	0.99	0.960052541795244	0.972291806320718	0.0409329649578886	0.8396673719883
12	542692	G	A	0.980195677735171	0.974136225031732	0.957506788990063	0.97705688123479	1.54879370208691	0.213313611489259
12	54270228	C	A	0.629440834084652	0.845806873019112	0.610692159600737	0.741518442252702	4.8430718641693	0.027757407655095
12	54273969	C	T	0.989999964314734	0.989999999869198	0.99	0.989999982731946	1.93341993290986e-06	0.998890562050258
12	54274409	G	A	0.666997080644779	NA	0.889660998827462	NA	NA	NA
12	54274624	T	C	0.697998840120053	0.712581225615526	0.763581473535712	0.705552515806708	0.689119486541783	0.406464037525168
12	54276098	C	T	0.142143055401211	NA	0.166014546001535	NA	NA	NA
12	54280962	C	T	0.728386084937298	0.7941546211925	0.795402059637938	0.762454186717493	0.8069048839443	0.369036907774506
12	54284787	T	C	0.727940054883314	0.518557532568324	0.701339386809317	0.619479908324149	6.16524109031974	0.0130284616100908
12	54287239	T	C	0.88966099658961	0.989999999999945	0.707185075550572	0.941636600356164	7.03474577197565	0.0079943221185005
12	54290766	A	G	0.724908208723782	0.917504030373248	0.802839838748572	0.824672844338205	0.209265803571003	0.647343469147436
12	54296660	A	G	0.989999999880624	0.989999999999988	0.989999999086308	0.989999999942454	-4.40415504703088e-08	1
12	54300785	A	G	0.477388247452574	0.53820649404759	0.556604580862133	0.508892099188793	1.95489040171768	0.162060836621026
12	54301044	G	A	0.735149598444385	0.87024716294269	0.80341625300632	0.805130136854507	0.00330471061688719	0.954157570149199
12	54303178	T	C	0.989999999425891	0.989999999991326	0.99	0.989999999718786	2.83984987648293e-08	0.999865541658317
12	54308160	C	T	0.99	0.99	0.99	0.99	0	1
12	54308178	G	A	0.894948398741005	0.612439557893338	0.778677657841208	0.748608819181913	0.834571423381963	0.360953976351741
12	54308307	C	A	0.989999999999996	0.99	0.99	0.989999999999998	5.64104150748039e-13	0.999999400733902
12	54309788	T	C	0.827267184432898	0.566264290933999	0.748397162738709	0.692067685600468	2.82483162501449	0.0928166256275082
12	54310553	T	C	0.783201863082356	0.01	0.846659677384416	0.382683298005696	12.4355128932256	0.000421246619976475
12	54313761	C	T	0.91317147297377	0.792935577370836	0.8368084548545	0.85088927905145	0.0839303868418416	0.772040082439259
12	54314887	T	C	0.99	0.99	0.99	0.99	0	1
12	54318146	T	C	0.58466972543066	0.679013691549654	0.542648533802116	0.633539899880299	7.86908709288923	0.00502870343670348
12	54318748	C	T	0.929318006330802	0.860728819920277	0.9091801427372	0.89378880777015	0.367260169532206	0.544501511274296
12	54319727	A	G	0.418825580060139	0.457600031125925	0.309268860436575	0.438910745712216	9.80497443587445	0.00174040455552724
12	54320805	C	A	0.597438697796453	0.459540043198029	0.401959701541999	0.526007194714469	1.19720757849329	0.27388050850625
12	54321966	G	T	0.346976059942634	0.293400414697864	0.326366835067718	0.319223875705843	0.0271427396860901	0.869140337077288
12	54324069	C	A	0.501835308845677	0.510642278923113	0.379446098422505	0.506397319345789	8.96447241243533	0.0027528018070062
12	5432591	T	C	0.408859139025679	0.345953031374931	0.238860984174101	0.376273775262592	1.74669904833435	0.186292246670804
12	54327014	G	A	0.0534277211000721	0.211537925759051	0.168063040647404	0.135328807113423	0.325299670452618	0.568440009014168
12	54331903	A	G	0.79831360218038	0.952769392969641	0.872587445370027	0.878321701809218	0.0272904389132781	0.868787997167647
12	54334625	G	A	0.122731785793828	0.190495404348923	0.148985368459499	0.157833340205367	0.100153149954349	0.75164592548179
12	54339052	C	A	0.344338079438207	0.430362726760214	0.308203093307374	0.388898846751006	6.4756781021198	0.0109360581599336
12	5434146	G	T	0.99	0.99	0.989999999999964	0.99	-1.01074928166254e-11	1
12	54342326	A	C	0.269289864573059	0.325569003305648	0.235093263150952	0.29844245843654	2.94369004247158	0.0862135732818072
12	54342684	A	C	0.19978947246885	0.345332773300968	0.185904891242421	0.275180902299887	3.95072848759196	0.0468510814978712
12	54342822	T	C	0.106528576958266	0.230004968867042	0.131087975784298	0.170489347967012	2.3869392866804	0.122352973130516
12	54343472	A	C	0.269495696480061	0.435724500286416	0.233760221497711	0.355602216851753	11.1188458141727	0.000854549477533567
12	54348538	G	T	0.99	0.99	0.99	0.99	0	1
12	54353523	A	G	0.412479346536629	0.465205222876845	0.356380578853268	0.439791350480861	3.53876913075334	0.0599499335801643
12	54353880	G	A	0.380530058178579	0.516926227403195	0.322794504823222	0.45118327383693	11.8386583460917	0.000580136098999106
12	54355708	G	A	0.373250358558655	0.45505479291227	0.341192523373561	0.415625055553827	5.43224556353358	0.0197682438310693
12	54356389	A	G	0.627601907088547	0.663765907914703	0.688719403147174	0.646334859516496	0.595385108204195	0.440344253426938
12	54357757	G	T	0.979490357771486	0.989999999956623	0.972145993177903	0.984934352423387	0.672292122096654	0.4122536086198
12	54359387	G	T	0.407560386754581	0.357006322300266	0.380802051709667	0.381373381367246	0.000152576311118755	0.990144638182232
12	54360994	C	A	0.631526053643007	0.586163871094327	0.684071169997083	0.608028443082791	5.42986457427854	0.0197952141953369
12	54361822	T	C	0.989999999999988	0.989999999919178	0.99	0.989999999958129	5.75338347588425e-09	0.999939479609455
12	54365275	T	C	0.362354903805046	0.504340329900418	0.346488566772499	0.435903354522449	5.9614054804566	0.0146223801406272
12	54365535	A	G	0.63556968887326	0.515839225592413	0.704538055043683	0.573549308893781	15.0231573631085	0.000106199985980887
12	54365605	G	A	0.391961651809406	0.533232327699718	0.336300793497245	0.465139861920587	15.725958248609	7.32125218584395e-05
12	54373270	A	G	0.978752573398257	0.976554977239546	0.99	0.977614218588045	2.01791000685134	0.155452977698052
12	54384947	A	C	0.676111751261539	0.785460754065428	0.816306989582824	0.732754534713953	9.30987870526865	0.00227921570762978
12	54385599	C	T	0.752208069954043	0.685326176383393	0.571236853416608	0.717563249084447	12.8860160375561	0.000331046373630742
12	5438620	A	G	0.432866481025045	0.216641151187166	0.283816023920665	0.320861760169024	1.31633550330393	0.25125077368394
12	54388473	G	A	0.426758541124736	0.550867159542121	0.378361147463901	0.491046805464942	3.54657275813161	0.0596685748096492
12	54394497	C	T	0.45107165913359	0.449777856432168	0.388443736827702	0.450401469334253	3.05809288852618	0.0803359080688086
12	54396707	G	A	0.989999999272356	0.989999999990481	0.989999999680776	0.989999999644345	4.40456344276646e-09	0.99994704688704
12	5439795	A	G	0.387631908676426	0.227327333749789	0.251766650750997	0.304594138864428	2.85079251411346	0.0913289060285325
12	54400228	C	A	0.688860531916338	0.825373922528957	0.818441782677974	0.759574468253675	4.95915340161788	0.0259529103559692
12	54400811	T	C	0.989999999999977	0.989999999943223	0.989999999999993	0.989999999970578	1.10131670449105e-08	0.999916267092064
12	54405479	C	T	0.99	0.99	0.989999999999992	0.99	-2.14359577284255e-12	1
12	54407297	A	G	0.480878573450061	0.475856027790093	0.452199665735801	0.478276894798198	0.568990268730045	0.450660435870201
12	5441312	A	G	0.782224598270932	0.781020799424021	0.803516051040678	0.781601030468232	0.230673022201771	0.631025241132569
12	54415100	G	A	0.949987044150532	0.899745781157341	0.941089150985542	0.923962069920059	0.616932286704142	0.432189557002349
12	5441541	A	G	0.699946856678944	0.652072015395039	0.63486019355977	0.675147688893881	1.00984908900347	0.314938995326792
12	54417259	C	T	0.891652180129016	0.99	0.892649976115706	0.942596350822186	2.24777728826817	0.133806476866006
12	54417525	G	A	0.788733851332772	0.746479199725621	0.726212616037531	0.766845941800268	1.52672697428103	0.216604332954592
12	54417576	C	G	0.811695943794349	0.705576692913795	0.754183298133423	0.756726171838222	0.00524711093624577	0.942254184502603
12	54417984	G	A	0.989999999903063	0.99	0.989999996806034	0.989999999953276	-3.16167134776119e-07	1
12	54418920	G	A	0.754598519327657	0.742202372164823	0.709560635199991	0.748177315097309	1.00686435489635	0.315655216201099
12	5441894	A	G	0.99	0.99	0.99	0.99	0	1
12	54420098	C	T	0.753556428963395	0.686881355055472	0.708001726642752	0.719018740679091	0.102560381463709	0.748778445395059
12	54420909	T	C	0.971133315931394	0.950107161814284	0.940059998866413	0.960241768098731	1.48693385449116	0.222692799680437
12	54421810	T	C	0.868325009300799	0.783656471782699	0.790143196761725	0.824466706866423	0.462796257951134	0.496320029777673
12	54425000	G	T	0.69936973829589	0.73386233300039	0.65981795215942	0.717236902352821	1.13040607909148	0.287688738068382
12	54426521	C	T	0.76901151131209	0.833461534749505	0.703126486460384	0.802396623452671	13.1622825584116	0.000285640724118829
12	54432084	C	T	0.989999999999982	0.989999999940508	0.99	0.989999999969175	1.11770856825997e-08	0.999915646258432
12	54432997	A	G	0.789648170229912	0.808733620676222	0.746758726094444	0.7995344335611	3.3414196828859	0.0675562973009767
12	54434908	C	T	0.769493721951774	0.763831546626905	0.732274070257667	0.766560715133492	1.08048117710073	0.298589938342684
12	54436656	T	C	0.99	0.989999999905635	0.99	0.989999999951119	1.48084296855886e-08	0.999902905514631
12	5444140	C	T	0.677768241977163	0.99	0.644423531338406	0.839504292632993	3.99713075050009	0.0455777901689334
12	54443090	A	C	0.776499369514335	0.826795273527059	0.761940890347424	0.802552647792926	1.75194141956635	0.185632854928954
12	54451245	C	A	0.504812493660572	0.7878559436073	0.678601631235014	0.651429000732977	0.480711936231897	0.488100015636314
12	5445222	T	C	0.0634382394159969	0.010000000025606	0.035147884620056	0.0357572314117744	0.00109630472784398	0.973586475362106
12	54452275	T	G	0.392622061799338	0.284008572991296	0.355157680690146	0.336360274596772	0.261056323357845	0.609395373618891
12	54454034	G	A	0.90860433448872	0.541342218823488	0.681248007344751	0.71836255857413	0.309993072185669	0.577684436555122
12	54455129	C	T	0.46064773521824	0.788667539805175	0.792764186551766	0.630561993994272	5.2377661764782	0.0221016355627448
12	54455914	C	A	0.989999999999998	0.989999999992897	0.99	0.989999999996319	7.65189730582803e-10	0.999977928866998
12	54456019	G	A	0.989999999999994	0.989999999927782	0.989999999999982	0.989999999962588	9.33451970232707e-09	0.999922912129426
12	54457695	A	G	0.985950101958912	0.855041766028424	0.824274522272629	0.918139583946919	17.7361452213725	2.53758846109962e-05
12	54463163	G	A	0.979528353152251	0.948084009162576	0.974539891875224	0.963240182965599	0.442265576853515	0.506030980055442
12	5446404	C	T	0.31274496769337	0.209412089248298	0.261995359381543	0.259218536658823	0.00665682481202317	0.93497325698579
12	5446456	G	T	0.99	0.99	0.99	0.99	0	1
12	54467309	G	A	0.404012071679721	0.345576612920719	0.347763370403976	0.373742504042558	0.465363740279135	0.495127832885474
12	54469026	T	C	0.518089197189532	0.636239650173062	0.657271641607747	0.579291131835	2.57172301001883	0.108789181461851
12	5448511	A	G	0.20312548644638	0.143320379778689	0.215362669392622	0.172146441192516	1.32992232856183	0.248819036081405
12	54525073	C	T	0.879358827803508	0.931488991150002	0.89433406049756	0.906362252416992	0.223371120138508	0.63648321208616
12	5452773	G	A	0.591439536484736	0.496715911068208	0.579377024636946	0.542372698518974	0.58584397905263	0.444030741232143
12	54528414	C	T	0.921906152136702	0.907710991047642	0.900242868473955	0.914553058692569	0.371180618664355	0.542361432129614
12	54528445	G	A	0.857773347109632	0.937493929044674	0.887670188045269	0.899068608551984	0.257466479000691	0.611866084714417
12	5452938	A	G	0.171709985159489	0.131252203374688	0.159831910415948	0.150752854194962	0.117357705759467	0.731918129797903
12	54530237	C	A	0.874543499164833	0.929293772743521	0.913341771246222	0.902904140878593	0.0571550630515582	0.811050333842898
12	54531453	G	A	0.864245244998431	0.904507693592989	0.889231863483588	0.885101193370412	0.0338690141544181	0.853985714483781
12	5453411	C	T	0.181103985305801	0.24500739914287	0.135998165537625	0.214205953673402	1.24558189458465	0.264397992178339
12	54534134	A	G	0.611512632125317	0.70813608759216	0.589570483447539	0.661563582057142	4.93112116412345	0.0263771987625337
12	54535302	T	C	0.555961256224024	0.617515182828108	0.535614610190296	0.587846190204939	2.22138581639054	0.136110836285901
12	5453777	A	C	0.749214968444838	0.598074432432646	0.701081380703294	0.670924170790522	0.441706745580808	0.506299830268949
12	54539892	G	A	0.96898098840511	0.890298919588026	0.937335234399287	0.92822367675786	0.251972140979296	0.615689843024267
12	54541654	C	T	0.98999999999999	0.989999999995383	0.99	0.989999999997604	4.94183441262819e-10	0.999982262837041
12	54541663	G	T	0.987656085888496	0.98999999997384	0.969097915693143	0.988870233384704	1.93870587572513	0.163809117005723
12	54541750	A	G	0.786088722260039	0.766353447766228	0.720794833525656	0.775865850072245	1.26788731839577	0.26016339197631
12	5454387	G	A	0.784127213099335	0.885852254380634	0.858184598831877	0.836820784483048	0.725696771518254	0.394281598519096
12	54544973	A	G	0.820528883179832	0.834602392434396	0.826326110888396	0.827818960973696	0.00303822817926664	0.956042763090593
12	54546763	T	C	0.98723374991955	0.928905646591896	0.963162766630997	0.957019792395825	0.113486897858812	0.736208746237
12	54546815	C	A	0.811137650897731	0.800448300352825	0.858424591097034	0.80560056731547	1.59956684228109	0.20596460629345
12	54547210	G	A	0.842393365722993	0.820210768719003	0.810618015623376	0.830902780474926	0.330700653748504	0.565246808745646
12	54547678	G	A	0.873822266861031	0.903011736043548	0.891524759570564	0.888942411897575	0.0112113062100051	0.915674820637549
12	54548497	C	T	0.99	0.99	0.99	0.99	0	1
12	54548916	A	C	0.989999999999985	0.989999999437089	0.989999999999915	0.989999999708405	1.49091577523804e-07	0.999691917800858
12	54549988	C	A	0.99	0.98999999999544	0.99	0.989999999997638	3.48440239310777e-10	0.999985106244738
12	54552776	T	C	0.99	0.99	0.989999999999986	0.99	-2.95747270589402e-12	1
12	54553105	G	A	0.847115079333929	0.898491682442732	0.877105643222237	0.873728159744289	0.0192049886830837	0.889780416759095
12	54560561	G	A	0.989999999999976	0.99	0.99	0.989999999999988	3.75630686159222e-12	0.999998453604443
12	5456264	G	A	0.99	0.989999999958123	0.989999999999993	0.989999999978308	3.54098266621019e-09	0.999952520956452
12	54568590	A	G	0.76057612362372	0.689685346380882	0.74737778796361	0.72385470101193	0.513038488135153	0.473826467893433
12	54569106	C	A	0.989999999999963	0.989999999803103	0.99	0.98999999989799	3.71881775329828e-08	0.999846134055677
12	5457147	G	T	0.809822752671326	0.833456949173519	0.88199025618483	0.822065266459462	4.1152149075122	0.0424991252664979
12	54572028	T	C	0.409118744311256	0.202368608853252	0.428179917171736	0.30202217414401	4.29713695858876	0.0381765905675896
12	54572119	A	C	0.491930427976058	0.469496580289013	0.469447553578978	0.480309694874168	0.116450719051345	0.732916315547132
12	54573343	T	C	0.345190232842111	0.382370201607024	0.330259998546823	0.364449456662336	0.833940216170998	0.361135643357987
12	54575620	A	G	0.99	0.99	0.99	0.99	0	1
12	54575800	C	A	0.562293754545491	0.606168534136511	0.544920882957193	0.585020890373639	1.45003001005177	0.228523137203351
12	54581102	G	A	0.510935198793717	0.527847141528724	0.487507996401491	0.51969558513045	0.800564182436916	0.37092474177368
12	54581314	G	A	0.526757406097983	0.511516374112065	0.525006553830832	0.518862551529278	0.0216451399718942	0.883035035712759
12	54581864	T	G	0.989999999999982	0.98999999998226	0.99	0.989999999990802	3.43709411189648e-09	0.999953222632945
12	54582612	C	A	0.989999999242741	0.989999999990573	0.989999999999994	0.989999999630118	8.6291942398385e-08	0.999765617502474
12	54583115	A	G	0.509851653699612	0.544833832845838	0.519068159189271	0.527972422497357	0.0325951626636574	0.856727630732775
12	54583204	C	T	0.587164036387587	0.516872812644013	0.512706672172303	0.550753182488416	0.411644326658976	0.521136087844723
12	54583537	A	G	0.540480494193638	0.520742114584218	0.534989264270571	0.530256013555959	0.00919455376612527	0.923609337991216
12	54584933	C	G	0.981675071352608	0.964582206630413	0.975849840218055	0.972820967426511	0.0339376715310312	0.853839458363155
12	5458598	C	T	0.15707587433575	0.178113794931706	0.188963219533482	0.167973517204455	0.112875939430469	0.73689337880363
12	54590099	C	T	0.75782913525626	0.757920310093516	0.754274409365785	0.757876363821959	0.0151769507892501	0.901952868777319
12	54590744	C	T	0.989999999999993	0.99	0.99	0.989999999999997	1.14575820840824e-12	0.999999145943603
12	54591704	T	C	0.697431900271977	0.724321677742199	0.689972730608483	0.711360805001552	0.29507099174786	0.58698909546769
12	54592788	C	T	0.961104062619986	0.970007716864307	0.98084413074283	0.965716155518545	1.35233841874463	0.244869726979423
12	54593010	T	C	0.652064704053326	0.660049835014556	0.704435972182974	0.656201001891243	2.1796158425971	0.139849365456367
12	54593405	A	G	0.358055522943906	0.282562609539056	0.377641274632953	0.318950193800194	1.65716277649349	0.197986835869076
12	54598367	G	A	0.896557087130058	0.902202067527215	0.898621221841592	0.899481186975785	0.000662367954360657	0.979467502610713
12	54599666	C	T	0.989999997018742	0.989999999994282	0.989999999999999	0.989999998560072	1.26290241425089e-07	0.999716453070262
12	54601828	G	A	0.904279598870679	0.899131152069511	0.876366093262976	0.901612703427674	1.20762253051261	0.271803485292627
12	54606435	C	T	0.99	0.99	0.99	0.99	0	1
12	54609532	C	T	0.678376754732146	0.618769925054944	0.607927186545584	0.647500416959355	1.4235661406976	0.232817324529429
12	5460976	C	T	0.313596121512564	0.160943513640077	0.263211597995918	0.234522070634616	0.357238920559629	0.550043681414137
12	54612774	C	T	0.678276595070056	0.549	0.665189716552857	0.611311318823767	1.15551816399702	0.282396976797178
12	54612871	G	A	0.689431796221362	0.582124427729871	0.618476490684496	0.633846579342769	0.214473674490453	0.643283353878339
12	54616729	G	A	0.690350099877959	0.630422395818963	0.616840930182107	0.659307549175399	1.80786271632477	0.178764829970318
12	54623650	C	T	0.834857871610009	0.671518131750182	0.727290372219954	0.750247886362619	0.422143704180417	0.515869311190047
12	54624374	T	C	0.808394736485936	0.803392781398409	0.817387963138961	0.805803723750597	0.0813193710328001	0.77551733884779
12	54626752	T	C	0.6709641971318	0.459211845846028	0.512463106464239	0.56127647916577	1.13691941340122	0.286304213269835
12	54630517	C	T	0.32038369396092	0.152802822294152	0.293796716842894	0.233576802437534	1.3952372595208	0.237522639155974
12	5464849	G	A	0.165646362710345	0.123509175708268	0.168105145920988	0.143819299843269	0.714965947667335	0.397800150590219
12	54649978	C	T	0.914589625993513	0.943972933223505	0.882282883856637	0.929810179138649	3.40347263744874	0.0650593177596065
12	5466428	A	G	0.250546986606795	0.174299878077815	0.189803994038241	0.211050984388783	0.127552245681075	0.720983577791159
12	54667285	T	C	0.436321411243172	0.233985640405111	0.313156355150743	0.331511481949057	0.0256719879577451	0.87270399069069
12	54668908	T	C	0.646614899914808	0.521175185978209	0.548617049383355	0.58163712809565	1.01496804222594	0.313715584571237
12	5466967	G	A	0.402363749431455	0.158702167012985	0.320204774449733	0.276147049738687	0.628984990652341	0.42772787055264
12	54670398	C	T	0.667027032200535	0.473025821937791	0.534167503135407	0.566534405284434	0.933032730134181	0.334076110036881
12	54687232	A	C	0.387877735960326	0.150473725354428	0.314184190627938	0.264902458466471	2.11721323383444	0.145651355087987
12	54693266	T	C	0.99	0.98999999928543	0.99	0.989999999629853	1.62520215978052e-07	0.999678342453382
12	54696200	G	A	0.99	0.989999999947401	0.99	0.989999999972754	1.00386294890317e-08	0.999920057583231
12	5470169	C	T	0.68291585698611	0.547046709955643	0.660517849230323	0.612535638824328	1.91731175085812	0.166153314406311
12	54712308	G	A	0.480523406346322	0.336153970130218	0.334893864615288	0.40574003838638	0.580732445830538	0.446025368690849
12	54712773	T	C	0.928718180644201	0.989999999999979	0.754000053731362	0.960462163070494	6.00107666473724	0.0142971508298298
12	5471440	G	T	0.850411295457631	0.99	0.964355948183036	0.922718244410578	0.850174428776372	0.35650299740137
12	54716092	G	T	0.877323160700076	0.727299801567534	0.884133206407962	0.799611060669419	1.52202384712736	0.217313481579177
12	54722784	T	C	0.829719020115935	0.856900230779071	0.903817244924437	0.84379888723944	3.11338227256661	0.0776515523231537
12	54723028	G	A	0.685935107343643	0.423988334286651	0.598252376838224	0.550246678900121	0.287140545660498	0.592058789796329
12	5472543	C	T	0.99	0.99	0.99	0.99	0	1
12	5472739	A	G	0.18955806950146	0.226396475113659	0.188342230068778	0.208640363608579	0.277865140973901	0.598103905042759
12	54729872	T	C	0.548609054023951	0.412334954794548	0.520223347556507	0.478019070623121	0.870548890524001	0.35080339736837
12	547325	A	G	0.01	0.01	0.0100000026653788	0.01	-5.84238775984321e-07	1
12	5473305	C	A	0.174199101200353	0.0804016188928094	0.17620460892798	0.125612005365045	2.48463572600445	0.114962962963464
12	54734289	A	G	0.855663487004246	0.862432831797333	0.88290827102029	0.859170007607065	1.10259439747002	0.293697446736638
12	54736470	A	G	0.434088962605579	0.285416099157223	0.396326358930044	0.35707641933933	1.01012206031166	0.314873598917614
12	54737701	A	G	0.840365243435878	0.99	0.854431810493924	0.917876047336093	0.526995065849772	0.467872943121005
12	54737850	G	A	0.907026985581705	0.92096792062397	0.917329188164024	0.914248389933599	0.0164343105258923	0.897993568846794
12	54740379	T	G	0.909282803335301	0.786132670486895	0.937666959926511	0.845491034519826	3.11441913673698	0.0776021434878916
12	54744254	C	T	0.99	0.989999999951721	0.989999999999993	0.989999999974991	5.97617703700458e-09	0.999938318945718
12	54748626	G	A	0.808341792678567	0.776220579904014	0.8098122747143	0.791703004461349	0.401706375949136	0.526209326556517
12	54748834	A	G	0.861318618347901	0.844064211176104	0.871062460451195	0.85238083543291	0.663206632627683	0.415430158788873
12	54749285	A	G	0.885758096793352	0.850659000351108	0.894649368128743	0.86757676483627	1.24876252038384	0.263788960847969
12	54754324	C	T	0.989999999999994	0.99	0.99	0.989999999999997	1.19966149392416e-12	0.999999126084542
12	54758330	A	G	0.438145574806986	0.573158504156769	0.503025449470873	0.508082272210173	0.0211880882493717	0.884267730961221
12	54761118	G	A	0.99	0.99	0.99	0.99	0	1
12	54761931	T	C	0.623414804707624	0.441712028856564	0.545895045328585	0.529292766816775	0.205812147367439	0.650069791167502
12	54767613	C	T	0.114934857685942	0.255912043627173	0.226338808518834	0.1879610400035	1.30847826294191	0.252670359046606
12	54767812	G	A	0.876652831583735	0.71818913826627	0.731810970467222	0.794568638445288	4.62202298591501	0.0315639909048425
12	54767863	A	G	0.99	0.989999999873589	0.99	0.989999999934519	2.58956216110722e-08	0.999871603486835
12	5476818	T	C	0.874159239946004	0.908626943928446	0.876487691402449	0.892013510608909	0.124426284641509	0.724282542997702
12	547683	T	C	0.587017090576586	0.950445383013646	0.797115475101278	0.775272946058983	0.31790302279384	0.572870584998249
12	54769275	A	G	0.99	0.989999999756733	0.99	0.989999999873988	4.59445237002598e-08	0.999828976049129
12	54770056	A	C	0.99	0.989999999894522	0.99	0.989999999945362	1.42857633721897e-08	0.999904634390985
12	5477030	A	G	0.87337339274714	0.877789815079985	0.867398617897601	0.875661099515553	0.130148702818371	0.718277908560573
12	54771685	C	T	0.213695064694002	0.522996451239219	0.324906817042488	0.373913182924424	1.06950984280888	0.301056186938509
12	54771977	A	G	0.99	0.989999999859904	0.99	0.98999999992743	2.13307297401449e-08	0.999883468612747
12	54774379	A	G	0.188614583136867	0.233114560410332	0.318999262598795	0.211665571364522	10.8885037139992	0.000967629651060897
12	54778823	G	A	0.482462046688222	0.596422504762112	0.47952247449056	0.541493563970497	2.57067443460931	0.108861311010624
12	54780811	C	T	0.942736124909308	0.775721160433079	0.913422203631718	0.856222373310621	3.46200251840141	0.0627942229586369
12	5478113	C	T	0.817236030710453	0.819228585974415	0.797946272647105	0.818268174337185	0.498825407959692	0.480016682863295
12	5478148	G	T	0.738192753392889	0.759624019608856	0.722344476027724	0.74929414929276	0.607450819215008	0.435749239340917
12	54787753	C	T	0.99	0.989999999537062	0.989999999999939	0.989999999760198	1.17850039280928e-07	0.999726091872641
12	54788903	G	A	0.988579180136023	0.98999999969098	0.975081435417967	0.989315164665491	1.98287359386802	0.159088006686788
12	54800671	C	T	0.983566199844191	0.99	0.98652207152725	0.9868989083249	0.00113260556355329	0.973152896797862
12	54802090	C	A	0.94644434545979	0.877522080834652	0.884363785246134	0.910742612383969	1.75805336089762	0.184867507389817
12	54803972	G	T	0.104684408151565	0.227173567462436	0.168916243564717	0.168133792674596	0.000727880578151835	0.978476274535681
12	54804993	T	G	0.989999999999996	0.989999999868786	0.99	0.989999999932029	2.65150831824803e-08	0.999870076845517
12	54806769	C	T	0.062764410545214	0.186311781341223	0.125738930652149	0.126761948617546	0.00164839111639604	0.967614478656632
12	54811708	C	T	0.954997351069974	0.862959227997371	0.892462304446594	0.907321603318366	0.436322135114293	0.508902966818923
12	5481680	C	T	0.828253321510154	0.910718499100854	0.872628807807198	0.870970283502136	0.00415756075084723	0.948588708657885
12	54820266	C	A	0.0525987257499658	0.0793689319051619	0.038138435571994	0.0664656925383574	3.62239723887817	0.0570066750669982
12	54822038	T	C	0.960344733323311	0.857768980593798	0.857957100618372	0.907210493409424	4.63881769462969	0.0312565289829942
12	54822350	G	T	0.94171710714159	0.820419156282197	0.851929366212951	0.878884768596425	1.32708494133726	0.249324472528231
12	5482331	G	A	0.99	0.99	0.99	0.99	0	1
12	5482396	A	G	0.0722804525231042	0.0595506780524318	0.0801235100857884	0.0656864293472959	0.68301718343641	0.408549700065161
12	54827110	T	C	0.893702346183906	0.843653561990333	0.792657693909108	0.867777075971635	6.57952154597876	0.0103158617342919
12	54827568	C	T	0.949117170842256	0.837246223608429	0.888899441206242	0.891168020175134	0.00848996413953338	0.926586012583441
12	54829949	G	A	0.909457793945676	0.770322025902288	0.765975675985819	0.837385466099201	4.68841787493337	0.030366595496047
12	5483050	T	C	0.99	0.98999999999204	0.989999996868676	0.989999999995877	-1.47227579346497e-07	1
12	54831278	T	G	0.919395166891177	0.897265315884071	0.73572499122573	0.907931904069496	11.515803499655	0.000690069970310737
12	54854811	T	C	0.989999999556517	0.99	0.99	0.989999999786241	3.03128987078318e-08	0.999861083512569
12	54865525	T	C	0.929810489093458	0.960486628289845	0.877721760753082	0.945700729197186	9.97665786354907	0.00158537185104906
12	54865988	C	T	0.912134890666935	0.835301824049157	0.821985406727731	0.872335362158926	1.53113224031371	0.215942595174226
12	54866969	T	G	0.939466321125675	0.979037781546342	0.877884175000035	0.95996433762358	21.1208286985599	4.3121555638143e-06
12	54867641	T	C	0.964528956478523	0.934011017209932	0.90418446747237	0.948720663937393	7.07114616360819	0.00783351282587203
12	54869149	T	C	0.0990602556663945	0.273023012979138	0.189255771894748	0.189172963954396	2.34964643194165e-06	0.998776958624948
12	54869479	C	T	0.590623881982602	0.493032504668545	0.533796901882592	0.540071548533921	0.0199841148693175	0.887581458218961
12	54872938	C	A	0.99	0.852305573258824	0.9006264932874	0.918674286948071	0.0760045321243087	0.782786795444366
12	5487932	T	G	0.403942131069481	0.353980207444896	0.411412502369398	0.378061854631946	0.970742913622213	0.324494968267189
12	5488105	C	T	0.99	0.99	0.99	0.99	0	1
12	54889020	T	G	0.536211113791533	0.345873361992662	0.367799945151526	0.437616158359718	0.924266441135447	0.336357232102794
12	54889080	G	A	0.940487944679671	0.728392748085962	0.829983435451868	0.83062263284413	0.00018316367699265	0.989201921497196
12	54890140	C	T	0.829333898254663	0.831056560203147	0.77555916939413	0.830226237143978	3.19930568587268	0.0736695394703916
12	54893027	G	A	0.429350125276853	0.695739187678773	0.388404389474322	0.567339659601048	5.75516696906295	0.016440233135447
12	5489483	G	A	0.0724300579955889	0.0342353364261565	0.0858672182890484	0.0526451922226229	3.78399192387712	0.0517450710528711
12	54895686	T	C	0.939223392194964	0.734212710430933	0.843453828458034	0.833027859041196	0.175999997757037	0.674833557106015
12	54898948	C	T	0.115836801029173	0.094812582765374	0.133226026456375	0.104946255968525	1.22560958479481	0.268262571487126
12	54903308	T	C	0.673870489829367	0.089600333512488	0.724604020255369	0.371218548857224	22.1579669203711	2.51111733251498e-06
12	54904778	T	C	0.91731404742987	0.937276879272037	0.962086941417606	0.927654794324112	0.752961746724567	0.385540141269228
12	54909144	G	A	0.439975070762177	0.557970050508357	0.38233411643123	0.501096470270698	8.13752647825089	0.00433583904710854
12	54909178	T	C	0.989999999999979	0.989999999921707	0.99	0.989999999959434	1.58012429623869e-08	0.999899703521274
12	54909472	C	A	0.850689683890364	0.866672952146009	0.840671614041835	0.858969016846788	0.435939682763392	0.509088736295719
12	54910837	G	A	0.138833211883258	0.22435500614917	0.121937015903236	0.183133501313	4.32302454909154	0.0376000341950639
12	54911426	C	T	0.897382769029305	0.889696340453549	0.901477486970177	0.893401199027063	0.125875439309115	0.72274745350209
12	54911768	C	T	0.526172434401023	0.546994800467415	0.436983278400943	0.536958420023414	1.00813066033765	0.315351091785305
12	54914651	A	G	0.989999999999973	0.989999999915142	0.99	0.98999999995603	1.30390016888077e-08	0.999908890800404
12	54918239	T	C	0.341034453714256	0.363832131414563	0.335495177027727	0.352843650763015	0.211285468254399	0.645761727566845
12	54919321	C	T	0.99	0.989999999985173	0.99	0.98999999999232	1.15047662623805e-09	0.999972936811577
12	54919456	C	T	0.765731784337443	0.99	0.844508978965311	0.881902720050648	0.899067956793365	0.343031749156022
12	54920566	T	C	0.664694856104279	0.652950623563163	0.677746726644898	0.658611343647981	0.290407191994264	0.589959710194248
12	54922340	A	G	0.507982089436237	0.5558642265468	0.468021301802153	0.532785036459509	1.80854329978061	0.178683073605694
12	54923082	A	G	0.632680110462469	0.697629250507499	0.673458202852404	0.666323765005795	0.0448345703257913	0.832308511716968
12	54924180	G	A	0.905707905569929	0.978992406046324	0.941197331628433	0.943669276816702	0.0158535649318125	0.899802422354081
12	54924504	C	T	0.683540836013156	0.768916527914807	0.708818330535278	0.727765444418211	0.325897523843957	0.568084819021911
12	54924772	G	A	0.737855465577314	0.839058005868514	0.724011102568667	0.790278381448155	0.832254551892888	0.361621410980622
12	54926329	G	A	0.774109142638232	0.760452847892128	0.759355454282139	0.76703518195975	0.03088098340692	0.860506176096934
12	5492835	A	G	0.594398055178962	0.558868537317002	0.595192646811006	0.575993764926466	0.353320812403826	0.552239291695293
12	54928634	C	T	0.880845004036351	0.96680080771672	0.822935519316628	0.925370110342782	12.4932011676483	0.000408435718351713
12	54929364	C	T	0.88252300747676	0.989999999976973	0.881033760081869	0.93819608959187	3.10419907535939	0.0780906323319436
12	54930531	A	G	0.874558750585734	0.797601806701278	0.843955575885617	0.834695053653586	0.0197023282979108	0.888371623858352
12	5493117	C	A	0.273625662817092	0.254074099843452	0.257387181580578	0.263497953196746	0.00497475321307472	0.943770287001294
12	54931555	A	G	0.828492093107723	0.844146983565527	0.799126610324857	0.836601326364865	1.80032898680306	0.179672727067125
12	54931613	G	A	0.815553251501946	0.798541530832218	0.737851757635346	0.806741180195027	4.09932254761236	0.0429003999198576
12	54931706	A	G	0.902608413954909	0.825378825422511	0.859383382223637	0.862603487095127	0.00504909360227405	0.943352411073198
12	54932406	C	T	0.888895310250072	0.927381109618235	0.907787306922327	0.90883095432278	0.00259094031596519	0.959404185460533
12	54932788	T	C	0.0678674781190745	0.205568766586143	0.0511174535694272	0.139196745545016	4.36626121565425	0.0366573381034473
12	54937228	G	A	0.972924539568431	0.939980783594552	0.964849634648075	0.955859673973962	0.199481913339835	0.655139355999816
12	54938041	G	A	0.116040899638314	0.120143779923326	0.138605994626802	0.11816619162595	0.344017997548409	0.55751908867486
12	54942886	G	A	0.129637110256579	0.184989719309635	0.18077708539684	0.158309761746062	0.311746823547166	0.576610237661527
12	54944618	T	C	0.897123512494294	0.885194887958495	0.847838106202282	0.89094448498475	2.18873957184643	0.139023039747221
12	54945065	G	T	0.091455258868247	0.121366151983255	0.209710335606624	0.106949101501821	11.171247018182	0.000830747707080528
12	54948783	T	C	0.179720315099939	0.111794523142903	0.211903154526693	0.144534754866194	5.41447235136807	0.0199704882209796
12	54949267	A	G	0.107748425146494	0.130242340647267	0.187639288418434	0.119400273375894	9.42275560450409	0.00214309233660433
12	54950227	C	T	0.209743759347944	0.15399791340966	0.229160237547166	0.180867411151913	3.18277547614025	0.0744182242138119
12	54950330	G	A	0.864993085789695	0.625570066968983	0.885872695112468	0.740971962040566	10.0951159393403	0.00148662807541055
12	54951488	C	T	0.477429517235731	0.496720992743608	0.446745707561276	0.487422501548811	1.49594474673223	0.221296384708305
12	54951517	G	T	0.686357610264155	0.782239678433414	0.774236391673348	0.736024521575831	1.84090570418022	0.174844830277863
12	54955100	A	G	0.99	0.989999999834723	0.989999999999995	0.989999999914386	2.55598097833495e-08	0.999872438720031
12	54955169	G	T	0.334957038494659	0.230772259434599	0.243722129412669	0.280989322941548	1.57466300508401	0.209531122509872
12	54956110	G	A	0.97624974717997	0.975041888703416	0.969997580923116	0.975624076489115	0.13750172445177	0.710777376952995
12	54956744	A	G	0.697187728171735	0.823909098096614	0.775972782644421	0.762829397792822	0.18447846198766	0.667552438315683
12	54963907	T	C	0.883171739103137	0.813683309237646	0.85321875333479	0.847176732432813	0.0230679241598786	0.879280570931004
12	54966757	G	A	0.817972751737649	0.844523200074192	0.841472958870252	0.831725883975978	0.155222424633506	0.693593758654916
12	54967739	G	A	0.70282789873974	0.600563906517343	0.672108711826693	0.649855150768538	0.468143844411693	0.493842328479289
12	54967901	C	T	0.70544642154102	0.664691679655818	0.69602234212554	0.684335465244485	0.146840921881976	0.701572753150267
12	54969998	A	G	0.447620739190891	0.491572403206333	0.552156814026177	0.47038770115089	6.07192127078093	0.0137347482669084
12	54970454	T	C	0.399611741181279	0.524446492797968	0.544776645854893	0.464276142518724	5.67847385504321	0.0171743002077344
12	54971382	T	C	0.900183916262747	0.970032249268028	0.941287119890063	0.936365352759483	0.0790493416404914	0.778589870699273
12	54971583	A	G	0.99	0.989999999931243	0.99	0.989999999964384	1.67394120968847e-08	0.999896768993712
12	54972599	C	T	0.969331275195498	0.989999999993017	0.98243252532887	0.980037674640613	0.0329782702126144	0.85589727504978
12	54974471	T	C	0.295806867037131	0.370584959554448	0.328621443512497	0.334541918961101	0.0274188546428782	0.86848245366542
12	5497608	T	C	0.0671052160289395	0.0233616012919307	0.0353647211761518	0.044446023595169	0.217924161754651	0.640626175273365
12	54976112	C	T	0.651227147526468	0.765571591813575	0.772803369870677	0.710457569667189	1.40725711486521	0.235512261935999
12	54977341	C	T	0.01	0.0100000000063716	0.01	0.0100000000033005	4.95096976595836e-10	0.999982246450369
12	54978225	T	C	0.482240383924122	0.692548611243231	0.545069691771922	0.591180045675421	0.950257671986603	0.329653717802462
12	54980215	C	T	0.404025235965001	0.54292352841301	0.45938315577445	0.47597455145307	0.186976521012458	0.66544503703221
12	54989714	A	C	0.610297106903523	0.678386293143182	0.714800262038042	0.645567305375666	1.15714921098964	0.282057554521752
12	54990123	T	C	0.616683743536065	0.815976038886515	0.74883825073024	0.719917152527598	0.662102926587806	0.415818511391746
12	54992238	G	A	0.70950599917055	0.911766154090345	0.708771913749183	0.814276759419004	14.8801507507331	0.000114562122792809
12	54993689	G	A	0.935703553176832	0.971373970479699	0.945966493937385	0.954180829339717	0.231570057238698	0.630362090640843
12	54995079	C	T	0.01	0.0100000000924325	0.01	0.01000000004788	1.15303164197151e-08	0.999914323705809
12	54995872	C	T	0.463114173299846	0.222797294534075	0.288305908247898	0.338630030099177	2.10611313129078	0.14671154668842
12	54996361	C	T	0.459785013129628	0.278049191007918	0.284824917646523	0.365645857270582	4.85555050381236	0.0275573183744218
12	5499690	G	A	0.738443978837444	0.854847401321459	0.813088306500085	0.798740951684163	0.116562470502387	0.73279309336081
12	54997372	T	C	0.597371639354126	0.870724697059012	0.744263899381758	0.738968523245257	0.00405493319385398	0.949226338103423
12	54997389	G	A	0.368715009729502	0.207827791613889	0.24523663844981	0.285375430745614	0.161054397339166	0.688187608496499
12	54997754	T	G	0.959328960936479	0.99	0.980358923260806	0.975216559171383	0.242280999995596	0.622563488698735
12	5500102	C	T	0.894130268739694	0.786019782606054	0.87854517319754	0.838129036922469	2.03830621125262	0.153380351893269
12	55001201	C	T	0.398472935295677	0.229331899776416	0.261597608554254	0.3108578788967	2.6220514578209	0.105388111699907
12	55001244	G	A	0.587815924647346	0.771556449662647	0.715837316044786	0.682993516605272	1.0056116846761	0.315956443751442
12	55001860	T	C	0.420882295468739	0.22292020037001	0.268137667568904	0.318337930207597	0.840003535572556	0.35939575964708
12	55002014	C	T	0.413565360786336	0.307569678225359	0.282493373828156	0.35865959721975	4.18370628422122	0.0408143523685886
12	55002728	T	C	0.140652834525555	0.479554125730442	0.252769308818393	0.316203703369686	3.26199835829068	0.0709026711956511
12	55005341	C	T	0.452381767934906	0.410961780870479	0.520589411733148	0.430926214635533	6.3907085033311	0.011471923095201
12	55014152	A	G	0.707547142509168	0.99	0.459539876168923	0.853857722689419	1.17738729589736	0.277888532690683
12	55016707	C	T	0.758078842778905	0.84664108503542	0.802432659543728	0.80395408426778	0.00213324240137742	0.963161174299146
12	55019657	G	A	0.488990065514482	0.38020159941602	0.517489397000766	0.432637640075479	5.68548910750941	0.0171057707675855
12	55019912	G	A	0.99	0.989999999971218	0.99	0.989999999985091	5.20766097227953e-09	0.999942421358674
12	55020021	G	A	0.45498550568301	0.364094421913594	0.474551202696214	0.407903924290453	3.30027362364905	0.0692683438506109
12	5502440	C	T	0.968585470603245	0.989999999660967	0.979968536218693	0.979678196655145	0.000653704436595787	0.979602193713118
12	55028808	C	A	0.546661514344602	0.307308033740796	0.544580535153704	0.42267641139183	13.3189531671819	0.000262736818690539
12	55029332	C	A	0.99	0.99	0.99	0.99	0	1
12	55031422	C	T	0.981674723023848	0.971539854101189	0.99	0.976424860921911	1.92747863362239	0.165034559205224
12	55034908	G	A	0.689638849722098	0.745685179607272	0.787848375574531	0.718670848602618	1.53048942036437	0.216039006334053
12	55036527	A	G	0.607760842802695	0.757739392835982	0.69914211825474	0.685449731719938	0.0982529033179796	0.753936377714863
12	55038279	T	C	0.989999999999958	0.989999999805136	0.99	0.98999999989904	4.31194468653288e-08	0.999834317496236
12	55040505	C	T	0.743868246264903	0.845174064681685	0.833008262686468	0.796344660204796	1.40098500413939	0.236558718470255
12	55041275	G	A	0.678673543709101	0.817524643132438	0.737292831783274	0.750598413210389	0.128263083576866	0.720239774639236
12	55042209	C	T	0.98999999999999	0.99	0.99	0.989999999999995	2.11852447725375e-12	0.999998838666899
12	55042958	T	C	0.928035733421632	0.83074589794014	0.839191567955704	0.877639598642219	1.9704993041477	0.160394873622076
12	55043233	T	G	0.78765536382151	0.588540258217934	0.788363753169399	0.684513739118858	5.76347788031425	0.016362652650625
12	55046727	C	T	0.725013260331329	0.772118694571753	0.776437907515	0.749413875267869	0.860732875266087	0.353533682912999
12	55047126	G	A	0.866496487550971	0.583036810482325	0.734386740435244	0.719664374829413	0.226660086183338	0.634011459457716
12	55047189	T	C	0.702048602832598	0.78820940057771	0.738829155379494	0.746679896064566	0.0353241408254071	0.850918060846815
12	55048199	G	A	0.380955063459431	0.076752639366977	0.398234126250595	0.22337820777954	18.9303677553869	1.35577253517635e-05
12	55050763	C	T	0.989999999994613	0.750503798644656	0.917092316830217	0.865940967695335	0.319520811631211	0.571895761989598
12	55050841	G	A	0.99	0.95940394032058	0.989999997482869	0.97415124108606	1.40170746132837	0.236437895085223
12	55051647	T	C	0.43718952225858	0.492822468537365	0.53452209220433	0.46600738843099	4.03927036983621	0.0444530369929158
12	55052665	C	T	0.761597519014607	0.779418342783337	0.802260252401052	0.770828705726809	1.10822465324356	0.292468195325465
12	55052683	C	T	0.99	0.99	0.989999999999999	0.99	-6.04218223690122e-13	1
12	55052795	C	T	0.01	0.0100000000608986	0.01	0.0100000000315455	1.09522406627178e-08	0.999916499024364
12	55053543	C	T	0.848283887681568	0.484416635360143	0.698988357469589	0.65980065097907	1.023877221953	0.311601083358103
12	55060321	T	C	0.989999995728908	0.989999999983652	0.98999999856909	0.989999997932866	9.04588252581018e-08	0.999760025261729
12	5506057	A	G	0.722715257529445	0.655243426095086	0.716918311659787	0.687764848846447	0.684918115694912	0.407898315584795
12	55060664	T	C	0.99	0.99	0.893803137818444	0.99	6.03920488977262	0.0139915843743066
12	55061931	A	G	0.922493377456545	0.892573978937111	0.844331807175644	0.906995129023478	6.31649908866276	0.0119619569438145
12	55062497	C	A	0.912196190739493	0.869637715451246	0.872526126912037	0.890150900540181	0.263458923701114	0.607753724322727
12	55062656	T	G	0.642337551540717	0.591984188307153	0.645326048105022	0.616254509385731	0.661530143263814	0.416020264393996
12	55067034	C	T	0.979786235033594	0.939253697284942	0.975772625984165	0.958790380479792	0.355054140313422	0.551265953474668
12	55067923	G	T	0.213000527184802	0.237099573363604	0.304226035815362	0.225483833105422	0.464870599598972	0.495356445831698
12	55069198	A	G	0.303090797180625	0.282906622161679	0.328759035327288	0.292635394520811	0.547745680660717	0.459240273515203
12	55072066	C	T	0.464320216279239	0.660588314234788	0.541346882335712	0.565987091020213	0.520052771205311	0.470819172166859
12	55072214	C	T	0.661664911615816	0.848206910768038	0.729937618430396	0.758293667176667	0.721838902942736	0.395541377344748
12	5507249	G	A	0.933790655720018	0.803928503760137	0.839382640438579	0.8665220610048	0.35144424118557	0.553296716593209
12	55073579	T	C	0.989999999999971	0.99	0.989999999999968	0.989999999999986	-6.80873709952883e-12	1
12	55073975	G	A	0.88004978715773	0.989999999995916	0.861632154742412	0.937003997407911	2.95220213589662	0.0857606246183773
12	5507548	C	T	0.722374954419673	0.599711031912523	0.69203056184278	0.658835042560969	0.500273331610252	0.479380047272167
12	55075774	A	G	0.7205456709302	0.621905859890858	0.792985401733505	0.669450248811821	3.28649237655582	0.0698520980965045
12	55077159	C	T	0.342241274840743	0.246898497040408	0.297586486922744	0.292853715940169	0.0170846183512679	0.896006191325498
12	55077425	C	T	0.390844759416473	0.329147948558923	0.39748539571178	0.358885811392262	1.41263715694066	0.234619103083693
12	55077752	C	T	0.828126766256528	0.948596856967529	0.89563943785341	0.890530273244827	0.0278867784247457	0.867375282608738
12	55079182	C	T	0.969399952070139	0.806781457485398	0.879575439246555	0.885163571875243	0.0463313362822904	0.829574630698529
12	55079354	G	A	0.949981087186567	0.949082606454597	0.91226988252482	0.949515674167406	4.57102478448644	0.0325171079610747
12	55079989	A	G	0.615770736458614	0.549305682956223	0.703288571923114	0.581341838744376	6.14006138314662	0.0132152725817784
12	55082084	T	C	0.590927049880074	0.431821069042733	0.530887504509676	0.508510151806332	0.411797481177952	0.521058582015545
12	55084256	G	C	0.52619498735382	0.989999999999934	0.576878353161479	0.766445983904507	4.78925859009454	0.0286377509018322
12	55085322	C	T	0.739427016371463	0.678061159633722	0.6842701696105	0.707639502581313	0.148489481211382	0.699983063505327
12	5508551	A	G	0.967982963924606	0.919095206763752	0.757902098503626	0.942659105715284	7.89970100275974	0.00494429695262069
12	55087216	A	G	0.681942671189518	0.819738770365206	0.78776783460984	0.753321050562524	0.822116026121993	0.364562215107045
12	5508824	T	C	0.781429330078118	0.795268026781918	0.724713709723065	0.788597774970687	1.65607385561534	0.198134258813936
12	5508865	T	G	0.557899866529738	0.582492718752016	0.610500588814164	0.570638963980878	1.33618540426792	0.247707801746196
12	5508889	C	T	0.99	0.989999999831085	0.989999999999944	0.989999999912502	4.12220838078525e-08	0.999838003724581
12	55091438	T	C	0.825465822290068	0.989999999999492	0.912745218409485	0.91069452634355	0.00102849886561154	0.974416053992207
12	5509168	A	G	0.778401158839648	0.764407316317414	0.770539255528981	0.771152348413131	0.000265799980547974	0.986992366405664
12	55095646	T	C	0.989999968081634	0.979934354404682	0.975211075682069	0.984785980196972	0.64240743816239	0.42284037113506
12	55095662	G	A	0.0307810600710698	0.0387456681234377	0.0612879972226338	0.0349067270421964	2.37250988816852	0.123488367010598
12	55096028	A	G	0.96640813322139	0.97497515551296	0.974129631899383	0.970845850768423	0.0424429262782012	0.836777779953172
12	55098996	T	A	0.168270521396328	0.0844614657711051	0.323077493244464	0.124857430582462	4.66901267037692	0.0307115783694729
12	55107103	C	T	0.180468527244919	0.0686562774616164	0.15346668624618	0.122549781857168	1.35916026564073	0.243683067894441
12	5510715	G	A	0.977045121304986	0.99	0.977462260603208	0.983755748469003	0.123031317935883	0.725769755452255
12	55111560	A	C	0.856473331042901	0.877001862321626	0.80106086661989	0.867107110245281	1.8233279010825	0.176917657704696
12	55117176	G	A	0.36146476485186	0.429861095518628	0.473966263449335	0.396894064137246	0.916480189633008	0.338400859892672
12	55118682	C	T	0.465899281914344	0.498115330325524	0.548533721320474	0.482587194991335	1.35820620065612	0.243848604717572
12	55121193	T	C	0.875587563738752	0.98999999997001	0.890983458634934	0.934853205706544	1.66959543299689	0.19631273163469
12	55122002	G	A	0.634368028547231	0.628329810212161	0.555190909827618	0.631240231449664	4.31128315619642	0.0378603939707534
12	55124918	G	A	0.411797358398234	0.498693774885487	0.540683390935461	0.456809702138631	1.37659496144826	0.240682001801613
12	55125172	C	T	0.21288622718705	0.01	0.158905195172048	0.107791161504158	0.749441175078491	0.386653215734005
12	5512574	A	G	0.99	0.989999999985976	0.99	0.989999999992736	1.25151645459048e-09	0.999971773414657
12	55126225	T	A	0.739168514020638	0.754170167336899	0.819520704858461	0.746939370438461	3.22529209098132	0.0725088600049558
12	55126486	T	A	0.660534529126358	0.44853113262485	0.695976857009305	0.550716769738577	6.89748252217742	0.00863172137793124
12	55128225	C	A	0.99	0.971161182124862	0.99	0.980241492340679	3.45990488719784	0.0628739314876527
12	55129616	T	C	0.99	0.99	0.99	0.99	0	1
12	5513447	G	A	0.940262581544476	0.891121822181982	0.891184252127508	0.914807668194704	1.4742997927163	0.224668506730372
12	55144674	T	C	0.989999998766223	0.989999999985066	0.989999999999995	0.989999999397584	8.70421780413227e-08	0.999764600828457
12	55146157	G	A	0.414054985043002	0.491236939880648	0.354713710170949	0.454035237648903	2.63165611152876	0.104752399286578
12	55150711	G	A	0.989999999930035	0.99	0.989999999954605	0.989999999966277	-5.09859582220913e-10	1
12	55153221	G	A	0.945105993511935	0.989999999933318	0.958715307452339	0.968361088838211	0.209428084023036	0.647216035574406
12	551550	G	A	0.835539135141781	0.639225375499473	0.699780767364509	0.733848607647066	1.20669008198683	0.271988634789393
12	5515594	C	T	0.99	0.99	0.99	0.99	0	1
12	55159374	C	T	0.569484432844475	0.363256706209722	0.533364521381515	0.462658470447673	0.790621737463416	0.373912191949445
12	55159539	G	A	0.892429690183011	0.872624411995765	0.796440701991704	0.882170556082018	2.86943505931727	0.0902765539925217
12	5516370	A	G	0.555274529375281	0.614802175413261	0.57478567527581	0.586109850022955	0.113083348742228	0.736660727737813
12	5516442	G	A	0.01	0.0100000002185112	0.01	0.0100000001131888	5.0095966089197e-08	0.999821416456537
12	55168342	C	T	0.99	0.989999999995007	0.989999999081419	0.989999999997414	-4.61721392549999e-08	1
12	55170002	T	C	0.323870739460886	0.1824682112769	0.201357867216872	0.250624229861581	1.28654687837852	0.256685293520358
12	55170462	T	C	0.607774044459712	0.593825574766738	0.555283206687879	0.600548737158752	1.01585978894566	0.313503095928824
12	55170472	A	G	0.99	0.99	0.99	0.99	0	1
12	5517747	C	T	0.984152267226364	0.989999999930227	0.977687033961606	0.987181392766965	0.443263380165204	0.505551551795588
12	5517865	C	T	0.545063218060676	0.594127169354515	0.623596619412877	0.570478344830884	1.34152978127683	0.246764368305418
12	5518194	T	G	0.489004785030183	0.659496611340131	0.617352481512928	0.577319551058736	0.481775510373923	0.487619182219257
12	55182068	G	A	0.499032794924148	0.616823444711361	0.568020455084513	0.560048351513924	0.0128742791092179	0.909662004527644
12	55182118	A	G	0.0283925318871467	0.111925989708042	0.0410813657910382	0.0716628630383705	1.65685820099539	0.198028057687478
12	55182161	T	G	0.71819437135277	0.838415543362069	0.788010388444532	0.780468938453587	0.050746288119357	0.821769728117396
12	55182259	C	T	0.044810304546103	0.149552958220345	0.0783847848484233	0.0990669991493604	0.325508065829363	0.568316150391875
12	5520582	A	G	0.610008518202741	0.428348666528762	0.605112470173844	0.51590871503562	0.520501193421473	0.470627965432825
12	55213439	C	A	0.481835187961334	0.588126257034107	0.50453794406337	0.536893961741031	0.914375206050444	0.338956206715031
12	55213552	C	T	0.0307832719825883	0.0171749122324895	0.0241709485065962	0.0237341416320371	0.00153184536046364	0.968779729834696
12	55214107	C	T	0.0355156884846434	0.0444208287253723	0.0270955615752023	0.040128551129341	0.408421617376323	0.522771719063715
12	55214145	T	G	0.772312753847287	0.707035596246821	0.716452163131168	0.738499186210245	0.368238552658868	0.543965976814544
12	55214187	C	T	0.979440711744971	0.989999999982558	0.99	0.984910423052041	1.46273315737272	0.226495747046256
12	55214279	A	G	0.705075180911899	0.696026035476457	0.665827828965242	0.70038772357634	0.611392846540022	0.434263860302247
12	55214891	C	T	0.963410730966258	0.989999999961825	0.975727500765317	0.977183972305961	0.00851656725487914	0.926471407637281
12	55215117	T	C	0.015216015280779	0.01	0.0100000055146552	0.0125141193653355	0.170359903481478	0.679792147987273
12	5521537	A	G	0.519192862981698	0.57395679579179	0.515194573921615	0.547560580177326	0.416940325647389	0.518467724067952
12	55215378	G	A	0.0224253934020577	0.0281838700503028	0.0221402235745433	0.0254082843058487	0.111766951679427	0.738141384618113
12	55215401	T	G	0.584689593324971	0.499459422575606	0.58367272181664	0.5405403648768	1.73213501590668	0.188138465810127
12	55219769	C	A	0.026011550714119	0.0100000000783425	0.0340348766803635	0.0177175674847867	0.907705862968519	0.340723854389944
12	55220384	T	C	0.0333394510359901	0.0231288935361377	0.0198753494951479	0.0280503822510666	0.369246519944419	0.543415266018957
12	55221569	A	G	0.0106782635342146	0.01	0.0109420397982682	0.0103269230234914	0.00159402583084926	0.968152718130839
12	55222156	G	A	0.723512576297725	0.860685863774446	0.803142288964508	0.794568339210667	0.0906030737051186	0.763411867801233
12	5522556	T	G	0.333002930610558	0.99	0.214854717903035	0.673327412554289	4.31031864177962	0.037881865416714
12	55233704	C	T	0.99	0.99	0.99	0.99	0	1
12	55233823	G	A	0.556878139243697	0.503891324125287	0.5423112688791	0.52943096901236	0.119525081030196	0.729550149259531
12	55238743	G	A	0.762296057853116	0.809238481125772	0.751866847184337	0.786612233108352	0.542917537092971	0.461226113301754
12	55239108	A	G	0.574147775330175	0.454858729376009	0.564302293968826	0.512356049525917	1.9397257538217	0.163698314416781
12	55240210	C	T	0.530132776658221	0.404329343013277	0.495635803184347	0.46496659803014	0.205938341969247	0.6499696889856
12	5524068	G	A	0.99	0.985164038049117	0.989999999999999	0.987494971709443	0.423847501882043	0.515023432401411
12	5524562	C	A	0.275176825183395	0.182769224614877	0.188723448823699	0.227309688088903	0.983707432005197	0.321285211774015
12	55246928	C	T	0.765873162578016	0.887332982487121	0.846085204034808	0.828789349290933	0.179772698586792	0.671568652571498
12	55247080	T	G	0.578429672699701	0.501826208184383	0.544689657827718	0.538749078080766	0.0279214826430094	0.86729354935261
12	55247770	A	<*>	0.989999999276336	0.989999999983375	0.989999997500036	0.989999999642582	-2.44963612338026e-07	1
12	55248206	A	G	0.805332162544732	0.827470283820861	0.762839533685652	0.816799709365767	3.10583119174718	0.0780124004307012
12	55248357	G	T	0.555470063417212	0.445550736813953	0.571871287517477	0.498531852236724	2.65534106134548	0.103202619057172
12	55248739	T	C	0.478147221931967	0.667196677859612	0.505401961775084	0.576074840102487	0.514991627939383	0.472985965790315
12	55249593	G	A	0.550546948869671	0.504254024657534	0.507479127834293	0.526567214127784	0.325575545244175	0.568276055644135
12	55251784	A	G	0.981770354530247	0.883491292153694	0.958042638823528	0.930861800219193	0.854507090394708	0.355280422714248
12	5525260	G	A	0.696203259502866	0.619593106264797	0.696617289416382	0.656519200125546	0.413146010215602	0.520377018463597
12	55258470	C	T	0.99	0.989999999999934	0.989999999989664	0.989999999999966	-3.27321746862744e-10	1
12	55261053	G	A	0.813124279524194	0.0100000000000242	0.745863184398238	0.397105902730674	5.50464366603712	0.0189660442273864
12	5526802	A	G	0.561977999741172	0.690805009376352	0.611679202416681	0.628710390732195	0.158813431935021	0.690251318632415
12	55270566	C	T	0.99	0.989999999990815	0.989999994394907	0.989999999995242	-1.95184623579132e-07	1
12	55272184	A	C	0.254506100519935	0.128703106849836	0.294097703714206	0.189340149798824	1.52112457330947	0.217449391079977
12	55272683	C	A	0.573968714921577	0.782353738252214	0.654935489111922	0.681912157006847	0.629463984301272	0.427551996138463
12	55273926	G	T	0.248756498266782	0.165381639912776	0.16342929491681	0.205568321639407	1.46531688939113	0.226086039085724
12	55276250	A	C	0.99	NA	0.659388009330556	NA	NA	NA
12	55285381	G	A	0.989999984098858	0.98196170254577	0.98974265905689	0.985836154254359	0.240972779392482	0.623504403446847
12	55285502	T	C	0.948930730409584	0.99	0.952823343730664	0.97020461205742	1.50343317320912	0.220143866887989
12	55285601	T	C	0.533723856783065	0.760093700839904	0.619729601908432	0.650983436004508	0.433510212062937	0.51027154823691
12	55287145	A	G	0.963687515319178	0.99	0.907029317091802	0.977317382383844	3.29807248178061	0.0693612296381755
12	55287321	G	A	0.439077853904048	0.305151972619495	0.346066642544481	0.369704247398649	0.100679811622513	0.751015353723978
12	55287990	A	G	0.400960706648839	0.323876435287491	0.25119229565903	0.361031054083661	4.02229471167994	0.0449025796272291
12	55290453	C	T	0.951861157243378	0.989999999897918	0.946181954147478	0.97161707773843	2.15028826596813	0.142543124301045
12	55309116	T	C	0.382829114536621	0.29939183594502	0.356825392119217	0.339608604226172	0.220094343808216	0.638968042530438
12	5531307	G	A	0.653875696956856	0.553876901028782	0.6223006424038	0.602076320666114	0.0464246436416893	0.829405742537094
12	55314346	T	C	0.939581355458798	0.941937054450071	0.914389149264935	0.940801607536278	0.395367438288216	0.52949145529111
12	55314679	A	G	0.99	0.99	0.99	0.99	0	1
12	55316051	A	G	0.265357685822995	0.14616620233306	0.209017157961584	0.203616497375209	0.0214461619255615	0.883570040926133
12	55316786	C	A	0.199544679456641	0.249496181034434	0.367821633557923	0.225419557273938	1.17256755056772	0.278874305427282
12	55318485	A	G	0.322033564763343	0.229726837604091	0.271658494369513	0.274218680094851	0.0058760978029875	0.938897439493284
12	55319061	C	T	0.397238455079117	0.43737062007296	0.393014064112665	0.418026916545928	0.112008556142529	0.737868908971538
12	5532012	G	A	0.839244227103977	0.77620061045706	0.782818047644243	0.806587633680874	0.475543879794258	0.490447719541821
12	55323236	G	A	0.860904220186049	0.73033835847412	0.853594475176455	0.79327110381927	1.48257595307367	0.22337192507597
12	55323435	G	T	0.661414811864748	0.728710858130298	0.666478548046981	0.696274163830303	0.263970317770106	0.607405520281327
12	55323545	T	G	0.61843870141555	0.635523961279354	0.674850344654219	0.627288866025	1.25130882231981	0.263302646482769
12	55327830	G	T	0.627330851063164	0.685221470962584	0.650017771768495	0.657318192171064	0.00984780996767889	0.920950786953123
12	55328501	G	A	0.577493928512796	0.52410369749296	0.706670569288894	0.549837788844521	4.50084853171914	0.0338780385309045
12	55329979	C	T	0.99	0.989999999979815	0.989999999999992	0.989999999989544	2.09765857810877e-09	0.999963456725303
12	5533011	A	G	0.989999999999997	0.989999999949433	0.99	0.989999999973805	9.03718165803256e-09	0.999924149828526
12	5533134	C	T	0.801278458447973	0.887189008841162	0.884156284728879	0.845780123551645	1.79572178631068	0.180230571763186
12	55332263	C	A	0.99	0.989999999955486	0.989999999999995	0.989999999976942	5.7243822547119e-09	0.999939632335469
12	55332313	C	T	0.455705174762415	0.300914815529361	0.450968402528544	0.375523768679693	3.97826661286014	0.0460909714534804
12	5533396	T	C	0.989999999999982	0.99	0.99	0.989999999999992	3.18280097499838e-12	0.999998576541524
12	55335383	A	C	0.334726904720302	0.17900119400448	0.283035876138381	0.254060986569506	0.441305121300005	0.506493200659509
12	5533547	G	A	0.573353305820489	0.539499006684758	0.552849902543776	0.55581677886818	0.00715025351105511	0.932611859062741
12	55335866	G	A	0.746848695509044	0.559147102304081	0.688970760265753	0.649619270228873	1.2126106685449	0.270815701336715
12	55335999	A	G	0.695566620412682	0.661558943613616	0.626615297098608	0.677950643830766	2.27684700701417	0.131318597979642
12	55336069	C	T	0.99	0.989999999856252	0.99	0.989999999925539	2.84849680963591e-08	0.999865337110779
12	55336128	C	T	0.853166044734966	0.861688954855046	0.860085732203695	0.857580912177168	0.00466500513941867	0.945546153168941
12	55336327	C	T	0.820625230718103	0.718072863504101	0.799992218873705	0.76750310450125	0.823147818060529	0.364261422468898
12	55340399	A	G	0.290863969986491	0.269795987905447	0.254923411284893	0.27995075526851	0.105116173608014	0.745774323956442
12	55343083	C	T	0.305092084625099	0.425823155800156	0.344903993175057	0.367630779493779	0.266623326421442	0.605605920779347
12	5534316	A	G	0.503031030761189	0.400977578882797	0.389972560257025	0.450167342688182	2.69744892860928	0.100508952760345
12	55343419	A	T	0.900513866372668	0.989999999999945	0.954285820221537	0.946867683591598	0.0169505041780439	0.896412860839924
12	55344024	G	A	0.923891182740167	0.906107891577417	0.941647160913149	0.914679437917862	2.29109784795301	0.130117857724378
12	55344683	C	T	0.932375111701568	0.931410578993225	0.94687534200657	0.931875483758646	0.392165954290127	0.531163075980293
12	55345711	A	G	0.987523528809302	0.911985619212849	0.922644511862214	0.948394891638339	0.831578899546148	0.361816370758646
12	55346488	A	G	0.938291247488613	0.937612556757834	0.94070304993917	0.937939685690069	0.00383149631443805	0.950643198800277
12	55347718	C	T	0.989999999994851	0.99	0.965832335836814	0.989999999997518	0.341043399324144	0.5592275703747
12	55348793	G	A	0.885545531095781	0.99	0.930379347802145	0.939652945988166	0.0287159018157761	0.865436665473371
12	55349318	G	T	0.922683737444903	0.882266831351586	0.922562204430586	0.901747780088565	0.708025577727855	0.400100052463298
12	55349852	T	C	0.99	0.9899999999983	0.99	0.98999999999912	2.31703037746802e-11	0.999996159339443
12	55351215	C	T	0.297320957149155	0.421841885749556	0.327231044073044	0.361822798164163	0.757873610266227	0.383994791135619
12	55355033	C	T	0.914695376424358	0.936897892291255	0.932889718299056	0.926196279643411	0.168399878163743	0.681537819346836
12	55355233	G	A	0.92942707606285	0.905180255505676	0.935201392618668	0.916867223014234	0.853660682613129	0.355518806939821
12	55356530	C	T	0.989620189525629	0.99	0.988000603129075	0.989816931351353	0.0581361008862094	0.809466537573455
12	55358349	C	T	0.987033542803405	0.989999999788068	0.99	0.988570167521461	0.134188311058423	0.714128376094095
12	5536193	T	G	0.546291491287602	0.512088787103423	0.552219028798583	0.528574490520197	0.262656249556547	0.608301120608471
12	55362002	G	A	0.817710955654183	0.850851356949828	0.836725858859309	0.834877683525327	0.000817180458983699	0.977194484073972
12	55363593	A	G	0.744902736390388	0.845761555638931	0.805794966209623	0.797147604761133	0.103955047489989	0.747134075334543
12	55364594	G	A	0.640507766749869	0.843904502450438	0.74018856875453	0.745867275842764	0.0228074101099042	0.879958973556328
12	55365220	T	C	0.925156202576337	0.94523345756164	0.933673159343434	0.935556220658724	0.00146632861712766	0.969454334563371
12	55366692	T	C	0.695411504676906	0.897275205271064	0.775257299983009	0.79997690158468	0.306162515466524	0.580044621946492
12	55367178	C	T	0.754847274719246	0.881335965942543	0.806540877288549	0.820368416772914	0.302078458730938	0.582582338358312
12	55367715	C	T	0.690158455823034	0.959546543502965	0.82417400567364	0.829701485241238	0.0102122544277729	0.919506244525234
12	55368368	G	A	0.716443583503312	0.898661987139818	0.755961116263952	0.810832716587022	2.20108848407152	0.137913322757161
12	55368441	T	C	0.724544424902726	0.905350506271149	0.780840733289426	0.818201975051569	1.37792290057283	0.240455269973891
12	55369024	A	G	0.819936981144894	0.99	0.898368003356104	0.908029624911839	0.0220801100945443	0.881874184972807
12	55369928	G	A	0.99	0.989999999904299	0.989999999999982	0.989999999950427	1.50405804810051e-08	0.999902147402313
12	55370164	C	T	0.703250300091937	0.878787149542913	0.746845377104673	0.794178388107542	1.14013766282518	0.285623240552925
12	55371307	C	G	0.847125693252003	0.879659385111059	0.896246414612848	0.863978145634994	0.443184092626187	0.50558961967525
12	55373780	C	T	0.846451671482024	0.921922612379977	0.894868712447709	0.885545618867164	0.0948001965867323	0.758161160931968
12	5537539	T	G	0.45038071268498	0.291270004645482	0.349044330160123	0.36796136592052	0.273444772069465	0.601030294911313
12	55376810	G	T	0.732785953133595	0.908135899708308	0.803913813782259	0.823617225459296	0.416959705144312	0.518458003961478
12	55377042	T	C	0.790741614193577	0.941380339485878	0.810948750362533	0.868772473894989	2.78742038555728	0.0950070553068448
12	55377777	C	A	0.99	0.989999999751433	0.99	0.989999999871242	3.61257287326866e-08	0.99984834792146
12	55378671	C	T	0.747800967566145	0.841650848918322	0.802946427320548	0.796415206106572	0.0479704663015971	0.826633212917218
12	5538112	G	A	0.922845577585475	0.844677524041003	0.877365374160147	0.882354525849439	0.0232581485324084	0.878787681368114
12	55385395	C	T	0.99	0.989999999804283	0.99	0.989999999898619	2.17540573125971e-08	0.999882317958405
12	55388672	T	C	0.989999999999993	0.98999999996375	0.989999999999968	0.989999999981219	3.28801141337201e-09	0.999954248354399
12	55389433	T	G	0.726982895812232	0.895615207997383	0.818586082408539	0.81433443352414	0.0215881530244062	0.883188002589951
12	55390875	C	A	0.866370334223702	0.98999999972672	0.880410887083781	0.930410500954265	6.2565039327447	0.0123738153945708
12	55391096	G	A	0.99	0.99	0.99	0.99	0	1
12	55391259	A	G	0.956356207934678	0.99	0.988419590633402	0.973783692224515	0.603717525741285	0.43716312664186
12	5539134	G	A	0.904031071966413	0.809663023763997	0.786912134332748	0.855148422997561	6.96937639924908	0.00829163876499128
12	55393081	C	T	0.871971379481235	0.989999999858384	0.898279204600617	0.933110204836598	1.52977957568286	0.216145529513081
12	55393528	A	G	0.914618575754837	0.790195585433494	0.933863917789711	0.850167466768381	6.99072779782664	0.00819330316160733
12	55393840	C	A	0.905239994320644	0.870182302021909	0.938628198553224	0.887080109709899	4.14413881476497	0.0417789016834671
12	55395876	C	T	0.99	0.99	0.99	0.99	0	1
12	55397074	C	T	0.654465389873697	0.694145372012552	0.735469089629042	0.675019620621624	1.62294056394499	0.202682254927712
12	55397643	T	C	0.71202208544148	0.879862295330013	0.756273430214299	0.79896331416374	1.70143744110759	0.192100098417571
12	55397990	C	T	0.891255694021881	0.99	0.953210597924894	0.942405244518547	0.0515642035188461	0.820363458048342
12	55399213	G	T	0.99	0.98166409903689	0.989999999999997	0.985682003301109	1.52711446790055	0.216546028765703
12	55402555	G	A	0.989999999999972	0.989999999913806	0.989999997823361	0.989999999955338	-4.57271977186206e-07	1
12	55402574	T	C	0.99	0.98999999989519	0.99	0.989999999945708	8.90906827774737e-09	0.999924689383204
12	55402658	T	G	0.99	0.99	0.99	0.99	0	1
12	55403194	C	A	0.88664859506594	0.876819299272163	0.942960615051884	0.881557019844763	6.21154009093255	0.0126920163050042
12	55404153	C	T	0.916611477972546	0.931947907326188	0.933421492630025	0.924555748377733	0.0543024691875924	0.815738962895737
12	55404523	A	G	0.786443198741517	0.960149074268445	0.814846193974952	0.876422842264466	2.75181539731438	0.0971440735038565
12	55405829	T	C	0.982223463592672	0.989999999978522	0.981349186105477	0.986251709440542	0.137339761436659	0.710940103818227
12	55410588	A	C	0.980309465900393	0.989999999915966	0.989843953993213	0.98532916252046	0.187449469969831	0.665047933586874
12	55411716	A	C	0.985216740107687	0.870909099537717	0.970980403722502	0.926005382292442	4.74422609079	0.0293967732534756
12	55417640	T	C	0.98999999997379	0.989999999999973	0.989999999938092	0.989999999987353	-1.65694688268655e-09	1
12	55418382	C	T	0.99	0.989999999980483	0.99	0.98999999998989	5.25466777116137e-10	0.999981710042647
12	55418629	C	T	0.99	0.989999999998744	0.989999998032403	0.98999999999935	-1.33145954454467e-07	1
12	55424916	A	C	0.771772756261625	0.629554623485358	0.705464376210227	0.698103763483519	0.0256898892397926	0.872659994789645
12	55428786	A	G	0.783058104120029	0.718456678899959	0.693186164738397	0.749594565856032	3.73881315783374	0.0531621937101779
12	55428818	A	G	0.790473683756272	0.667159862054608	0.695645541225163	0.72659712411481	0.983006129793372	0.321457766364679
12	55430402	A	G	0.989999999999996	0.989999999998247	0.99	0.98999999999909	1.7966842557803e-10	0.999989305119347
12	5543072	G	A	0.99	0.989999999978934	0.99	0.989999999989088	3.21959811553406e-09	0.999954726831155
12	55431897	A	G	0.794809315346288	0.706678997419484	0.729875563289272	0.749157810660204	0.297930972236191	0.585182432065039
12	55431990	C	T	0.662425703376765	0.753771326368971	0.67746410445305	0.709742736086727	0.266216326383675	0.605881260554017
12	55434878	A	C	0.99	0.99	0.99	0.99	0	1
12	55436418	C	A	0.972370418295687	0.89361290823679	0.966880537733822	0.931574028085178	1.46408127696705	0.226281861674977
12	55436563	A	G	0.989999996714715	0.989999999994552	0.989999995672463	0.989999998413671	-3.02314394359777e-07	1
12	55438675	C	T	0.734173959719227	0.459607184015802	0.615301181919891	0.591948369904853	0.395417462510075	0.529465410682111
12	55438848	C	T	0.989303838417353	0.968670964264654	0.977237837529752	0.978616009606255	0.0186969370903976	0.891238884985854
12	55439902	C	A	0.989999999875934	0.989999999996044	0.989999999352136	0.989999999938151	-9.26392206786095e-09	1
12	55443874	A	G	0.989999999999996	0.989999999966926	0.99	0.989999999982866	4.19146181773837e-09	0.999948343756771
12	5544909	G	T	0.989999999999991	0.99	0.989999999521615	0.989999999999996	-1.03097191404095e-07	1
12	5544994	A	G	0.165125411899829	0.0653049757985292	0.122178660536978	0.113418425999356	0.117073485472059	0.732230463956697
12	55455167	G	A	0.942075792927819	0.99	0.975583994290568	0.966900532191209	0.435351205225055	0.509374807533931
12	55458430	C	A	0.873746068099297	0.851307086637718	0.805825650334647	0.862122675702199	3.66669607855375	0.0555101184124933
12	55460190	A	G	0.989999999990751	0.989999999999997	0.99	0.98999999999554	1.17494080473461e-10	0.999991351355322
12	55460614	G	T	0.956086558658841	0.99	0.985933923609569	0.973653721273561	0.785941266324968	0.375330225954336
12	55462460	A	G	0.989999999999997	0.99	0.99	0.989999999999999	3.77009607416606e-13	0.999999510090038
12	55464063	C	T	0.99	0.99	0.99	0.99	0	1
12	55464430	A	G	0.99	0.99	0.99	0.99	0	1
12	55465646	A	C	0.713930486270975	0.370980014061536	0.668008384002028	0.536282141666486	2.03751054031714	0.153460616680656
12	55481601	C	A	0.989999999967139	0.989999999999782	0.99	0.989999999984048	7.50971015376406e-10	0.999978134890882
12	55484567	T	C	0.639306877572981	0.60924925845555	0.707424000522691	0.623737030870152	5.54487153571794	0.0185349171430029
12	55488230	G	A	0.989999999999985	0.989999999968489	0.99	0.98999999998367	1.06902500112915e-09	0.999973912408071
12	55505122	C	T	0.655571210105502	0.672644857879569	0.755761310012341	0.664415359652469	4.65732464579177	0.0309213358127194
12	55505549	T	G	0.634973047478846	0.7411427649351	0.6997472265032	0.689968961121186	0.0338046238828353	0.854123020016291
12	5550738	G	A	0.977815028067391	0.864781240911064	0.884929727050174	0.919263526320414	2.31908851280492	0.127794890759541
12	55507465	T	C	0.270495386578064	0.24607734167785	0.267394236483209	0.257846839319754	0.0683825010056062	0.793706579457937
12	55508087	A	G	0.99	0.989999999999053	0.99	0.98999999999951	1.61360425365502e-11	0.999996794922197
12	5550886	C	T	0.0949246879378602	0.0209399973035314	0.0866252550393434	0.0566006181892779	3.32959396334887	0.0680436706789412
12	55509383	C	T	0.573789426297411	0.627443180732544	0.680904036150946	0.60158207109481	5.69790957781601	0.0169851307670557
12	55509425	A	G	0.579040059097243	0.681637661689675	0.685141849117685	0.632185617240123	2.73510191870335	0.0981652384920606
12	55509434	A	G	0.594936711881702	0.673981772794915	0.691227533272771	0.635882053434746	2.88767918528444	0.0892594202495349
12	55509575	C	A	0.587820813577751	0.677504843887539	0.677742467103043	0.634277141278221	1.28701498781333	0.256598779951731
12	55509690	G	A	0.579301850678426	0.663874451840069	0.689062024924726	0.623110458080157	4.15054359236061	0.0416211602279034
12	55509740	C	T	0.567596066527922	0.621768864505647	0.663842289726341	0.595657575880383	4.10935570354577	0.0426466062121983
12	55509849	C	A	0.575526470636416	0.698974165348867	0.73557264097628	0.639472376497466	6.03805418397755	0.0140007072853054
12	5551065	A	G	0.139275678705267	0.115022941808125	0.220415149849734	0.126712760992548	11.446311595568	0.000716360510516501
12	55512002	C	T	0.661469283027577	0.696628421792585	0.658039863335461	0.679681716907851	0.109011485015148	0.741272364644631
12	55519827	G	A	0.585739817698392	0.575983978148442	0.645540516365626	0.580686292811518	0.615619335516674	0.432679841981307
12	55520676	C	A	0.675422183476658	0.842578756849498	0.799676268985742	0.762009288483789	0.615994964860617	0.432539487462985
12	5552126	A	C	0.929117795641758	0.889571150125357	0.920409589056706	0.908632633264263	0.34868155360813	0.554860421085885
12	55523180	G	A	0.622125922046057	0.804074650201624	0.689940547147971	0.716375363230641	0.123650825813076	0.725108117759657
12	55523685	C	T	0.571439607473936	0.646890510464279	0.637483444941743	0.610523175222934	0.68322737180128	0.408477600707184
12	55523860	A	C	0.552874844476124	0.627155748249749	0.634515917945212	0.591352352630862	0.894939883112364	0.344142147858766
12	55524172	G	A	0.55591731139294	0.683201153792117	0.675062378559254	0.621850341755713	1.89766440061448	0.168339980050195
12	55525600	C	A	0.591763743626254	0.699505929042269	0.675299400685916	0.64757419567175	0.410915522350058	0.521505187804398
12	55525832	T	C	0.938812260126071	0.866360197570562	0.806500789580429	0.901282091722317	7.09249566417118	0.00774073798652731
12	5552669	C	T	0.631169231871285	0.489715806742358	0.58410955299207	0.557896357654501	0.590129032530562	0.442369226977708
12	55527220	G	A	0.505713725300462	0.543571136038889	0.628761046480816	0.525323864062967	5.44178882172791	0.019660524484685
12	55529576	T	C	0.31626887927431	0.266909577450292	0.320453885024539	0.290700760929469	0.883709701481665	0.347187631277022
12	55543018	C	T	0.989407327934025	0.964410670157786	0.99	0.976459059205933	1.96216506946063	0.161281957356243
12	55543703	C	T	0.5	0.290097127675741	0.614400154312359	0.391270312136034	1.1429385389172	0.285032254697136
12	5554678	T	G	0.186369228966074	0.132246698454315	0.125017313265737	0.158333758160983	1.72829726166895	0.188628499113213
12	5554713	A	G	0.99	0.989999999945283	0.989999999999998	0.989999999971657	5.49515414557871e-09	0.999940853370554
12	5554944	C	T	0.99	0.99	0.99	0.99	0	1
12	5555040	G	A	0.692382340500971	0.452345805731001	0.623552648785194	0.568043415490127	1.27572685464254	0.258695068816129
12	5555120	G	A	0.929160437069151	0.884692564406102	0.910827820799774	0.906126079029692	0.0577717440412277	0.810053096440352
12	55552363	G	A	0.989999997993152	0.989999999975325	0.989999999999974	0.989999999019918	1.88250762537926e-07	0.999653814861563
12	55553450	T	C	0.536179398704615	0.694566608714697	0.666109487947912	0.618223973489838	0.925249101133858	0.336100493733135
12	55566604	A	G	0.46685290971736	0.539505346966681	0.582901783603929	0.504486872212508	1.33470494132351	0.247969925502471
12	5557893	G	A	0.471470872568291	0.323901029387064	0.312653807365177	0.395029693800415	4.07847098361324	0.0434329448555184
12	55579258	T	C	0.575019253136928	0.698145158699136	0.662577183609985	0.638798472218152	0.216203191389374	0.64194825027018
12	55583243	C	T	0.590628699047815	0.923388952554276	0.706741155589506	0.762998510364162	0.500679177858772	0.479201849267036
12	55584071	A	G	0.542569666665533	0.659205039711046	0.668213120036135	0.602986789903109	2.01485583221814	0.155766065072129
12	55587424	C	T	0.599822738234138	0.686665131607748	0.75802232702609	0.644807098001668	6.20890080036223	0.0127109533221426
12	55589837	C	T	0.821908212328216	0.838637368424368	0.862023273928748	0.830573915186023	0.515524844370667	0.472756924260935
12	55590609	A	C	0.731420638817043	0.736133856882738	0.751707011872166	0.733862085775073	0.112582465236379	0.73722297563777
12	55593026	G	A	0.553147485388783	0.70962688933615	0.593341273848465	0.634203816633519	0.257619620894946	0.611760243599435
12	55593072	A	C	0.445127058190499	0.612048052991139	0.476276680190012	0.531592133497231	0.618629449757597	0.431557047355187
12	55593607	C	T	0.949916004413183	0.989999999999556	0.989999999761565	0.970679514126925	0.785594026434466	0.375435729081635
12	55594198	G	A	0.712354703450416	0.814728731225886	0.741408318420744	0.765384449838109	0.335734056993162	0.562302016546846
12	55594709	C	T	0.671088648097262	0.692515592762162	0.80827077398912	0.68218780543368	5.91103223780841	0.0150463527490088
12	5561200	T	C	0.759682702980896	0.547173489507784	0.521311356021047	0.649602930401824	3.23640625071656	0.0720184498663123
12	55620711	G	A	0.614679268159984	0.671676829244915	0.694895243714939	0.644204004801979	1.8272560586645	0.176451990249871
12	55621344	A	G	0.989999998934252	0.989999999994573	0.99	0.989999999483498	6.29459979017632e-08	0.999799818417393
12	55622459	T	C	0.989999998412173	0.989999999994307	0.98999999877384	0.989999999231719	-4.26546820823098e-08	1
12	5563167	G	A	0.786410854683899	0.73145761718996	0.807572566254238	0.757945077662039	2.59014294116452	0.107530630963462
12	5563509	A	G	0.0565880671720928	0.129577330261653	0.0865893661480429	0.0943965054524849	0.0665111892450219	0.796485911473293
12	55636157	T	C	0.618849182469301	0.689803158425856	0.684174849846078	0.655603342014797	0.698542399756791	0.403273902886327
12	55636246	C	T	0.979624993084389	0.960815126353106	0.986420855533394	0.969881482117585	1.29314107505224	0.255469896499592
12	55639798	T	C	0.630092374203559	0.876609030235735	0.6535625652226	0.757788002028226	2.21255028521569	0.136892203895025
12	55641031	G	A	0.691243570810644	0.83398542586905	0.601284205778004	0.765183851730898	2.54241995885426	0.110824812958635
12	55641075	A	G	0.51637319853031	0.718775676853865	0.702514589685105	0.621217682301912	0.421578397535828	0.516150503545906
12	55641218	G	A	0.99	0.99	0.989999999999977	0.99	-9.67125227338027e-12	1
12	55641328	G	A	0.704073010767327	0.656332645210139	0.63586369737942	0.679343501408704	0.345790584856347	0.556505705143648
12	55646103	T	C	0.968688959653739	0.989999999945418	0.967363595438911	0.979728078524829	0.44718428151022	0.503675135966781
12	55651345	T	C	0.99	0.99	0.99	0.99	0	1
12	5565490	G	A	0.99	0.989999999974756	0.99	0.989999999986924	2.3184097688122e-09	0.999961581963895
12	5567619	A	G	0.721471732998193	0.678315577286979	0.579830007895936	0.699116844339784	7.24089389925228	0.00712614926012451
12	55677395	C	A	0.842754418011217	0.890538648812416	0.799537454518777	0.867506649566238	0.432061119255088	0.510979317706769
12	55677710	T	C	0.99	0.989999999908456	0.99	0.98999999995258	1.02407987756182e-08	0.999919256610406
12	55677756	T	C	0.372331537495506	0.292496742644571	0.41365037185814	0.330977113762721	2.4243443817934	0.119463213421253
12	5567925	T	C	0.945183255711325	0.945887784724898	0.987005687702139	0.945548201740356	5.14174630309695	0.0233571418575347
12	55679915	C	T	0.357660264908604	0.352356239748265	0.328689390094687	0.354912779875548	0.548747611721563	0.458829871264135
12	5568103	C	A	0.882334100963137	0.916916056115816	0.906749115625671	0.900247553732225	0.0819995968043215	0.774605687673444
12	55682869	T	C	0.759620002048797	0.617099943110987	0.645344327463887	0.685794611519011	0.894153146856651	0.344354320546647
12	55686521	A	G	0.506277528758827	0.686717877956691	0.452618261943703	0.599745629643321	4.09154131642618	0.0430983233644159
12	55688267	G	A	0.427644302833109	0.209429546442959	0.35134547598981	0.314609059023011	0.358252731280989	0.549478228718886
12	55694360	A	G	0.854893739669896	0.846243147180101	0.788000356136388	0.850412732760182	4.25320695589774	0.0391762842656361
12	55696558	G	A	0.8577257498578	0.643893526795004	0.804695785269636	0.746960658311272	0.765314833040736	0.381670360063752
12	5569701	C	T	0.99	0.989999999946747	0.989999999999969	0.989999999972415	7.80648942155814e-09	0.999929503436214
12	5570255	G	A	0.847466739906938	0.98999999999625	0.759607999836677	0.921298968633202	13.0222307206515	0.000307814928879355
12	55706630	A	G	0.28823240014028	0.230333804649876	0.249704418594266	0.258240927676251	0.0533574011209463	0.817320853847547
12	55713210	A	C	0.735321841331502	0.700188747878092	0.678039579915757	0.717122898922636	0.283469919367936	0.594435875604665
12	55713606	A	G	0.780923734629218	0.739905129905264	0.742596677009194	0.75967609738221	0.342708196030019	0.558270155618693
12	55714099	G	A	0.262436990671624	0.187995585000266	0.251653180503955	0.223876342533861	0.631825693741075	0.426686427291659
12	5571448	T	G	0.633028902798955	0.839618419409833	0.758331318898682	0.74004227240339	0.0590842960874112	0.807949145276903
12	55714772	G	A	0.11229805386132	0.466472992019594	0.241070546027571	0.295760671827306	1.22678715212496	0.268032771561597
12	55715048	C	T	0.830713096573112	0.956816404838128	0.889280716298866	0.896034610254391	0.0282685258717921	0.86647906930944
12	55715119	G	A	0.129178085649161	0.327582544197819	0.245167845862064	0.231951595177366	0.172451058926532	0.677942597999773
12	55716364	A	G	0.702167660827123	0.99	0.931630536105799	0.851264812518673	0.310120071101722	0.57760651426938
12	55725690	C	T	0.771601925553014	0.895133752582194	0.945233235918467	0.83559141195413	5.58073732087583	0.0181590759700702
12	55729565	C	T	0.619922780676674	0.754317191730391	0.699969588315435	0.6895390856025	0.0832454617286175	0.772946506578224
12	55732963	G	T	0.854339603743673	0.815818790889824	0.731594665754227	0.83438582268538	1.37900382654245	0.240270904791234
12	55737318	C	T	0.463204039616896	0.330335513636819	0.365092401772793	0.394378143159216	0.492199333015812	0.482947869296946
12	5574011	G	T	0.742606377925777	0.767725644309863	0.738626289705294	0.755618157912733	0.100516171879079	0.751211084745344
12	5575467	G	A	0.78345059778362	0.816479383725391	0.77056019462326	0.800559508901457	0.852700010423143	0.3557896384155
12	55756597	T	G	0.384794029578062	0.200288562518433	0.200266350763928	0.289220197641174	1.07577359085964	0.2996449602319
12	55756851	T	C	0.773482784610601	0.765414068664465	0.794904815754041	0.769303189750503	0.219926766652128	0.639095724168948
12	55759851	A	G	0.81244018365165	0.770431830113497	0.779666922352642	0.790679856518887	0.0664635647274249	0.796557185863825
12	55762519	G	A	0.362576203938044	0.404098561023161	0.369379947776354	0.384084784908135	0.0169074792519097	0.896543670150823
12	5576594	C	T	0.315460494110929	0.258242978481527	0.241990051274153	0.285821821014899	1.42280572309313	0.232942146351869
12	5576943	G	A	0.890328671505343	0.989999999990196	0.918159735220917	0.941958419660497	0.500341238100374	0.479350223498828
12	5577559	A	G	0.643566188046212	0.99	0.743633154169539	0.823018902638274	0.585565881606813	0.444138905401874
12	55776346	C	T	0.628103149554239	0.768042135506954	0.690052381384996	0.700591544277745	0.0775999108953853	0.780576675921902
12	55780262	A	G	0.989999999999992	0.989999999959622	0.989999999999981	0.98999999997908	5.55310832567940e-09	0.999940542296112
12	55782690	C	T	0.48538699457805	0.459367128079155	0.425873896212756	0.471908703731622	0.97789435316063	0.322719209909589
12	55786526	C	T	0.256059330312939	0.0595063196507193	0.135313204827371	0.154244870789909	0.50956151424103	0.475328734835501
12	5578655	G	A	0.639926189986738	0.508949896199268	0.587963808148403	0.572080469804828	0.183018567627949	0.66879186278524
12	5582119	T	C	0.900424465614651	0.863796334161438	0.886757204903815	0.881451093521887	0.0241052985173562	0.876617285541083
12	55822724	T	C	0.99	0.99	0.989999999999933	0.99	-2.68789360007543e-11	1
12	55823725	T	C	0.374858651781026	0.333002909687103	0.309687255535014	0.353177377376374	0.028421381675704	0.866121961377644
12	5582560	A	G	0.747127385266411	0.861965013097478	0.827595266759311	0.806613276482903	0.485434407864244	0.485971010186268
12	5583022	A	G	0.749034889375061	0.85221482551429	0.740520603740565	0.802482096295182	1.86350426299542	0.172220902309005
12	5583939	G	A	0.325056015748597	0.269410784857151	0.26601051323534	0.296231786146828	0.81392515170986	0.366962317157518
12	55841398	C	T	0.754039360000974	0.702039221761413	0.7450296020003	0.727103288392882	0.0452152974993019	0.831608635302048
12	55844717	T	C	0.857954398311568	0.81496727373402	0.818117720850738	0.835687067780398	0.364642100984896	0.545939366451266
12	55846623	T	C	0.71828874385768	0.935000326256552	0.865784198266531	0.830545343540296	1.42938628299787	0.231864623526444
12	55847402	T	C	0.0975343470979681	0.399832204703494	0.268084563590356	0.254124637337631	0.0160074390610671	0.899319916086859
12	558572	G	A	0.99	0.99	0.989999999999999	0.99	-1.4039925529729e-13	1
12	55860773	G	T	0.958241111060294	0.944802717336624	0.894993947184827	0.951280023111433	1.70226776686752	0.191991669525976
12	55861030	G	A	0.595132301631018	0.628098034244061	0.6146787112169	0.612208551124575	0.00293985228536131	0.956759563999247
12	55863381	A	G	0.172706454145167	0.423416195698319	0.225131861375239	0.3025741002697	3.9440595610089	0.0470371382275481
12	55864826	G	A	0.150796302325078	0.397023934422397	0.232705265747032	0.278342215751489	1.09927207276102	0.294425909405341
12	55869718	T	C	0.403062459654256	0.369056209160178	0.363677209306032	0.385447221898324	0.308911010416092	0.578349202849928
12	5587152	T	G	0.671929195489236	0.700426496495922	0.74305824249418	0.686690797410699	2.50883928692943	0.113209287294337
12	55877061	C	A	0.646657730087825	0.476149536237474	0.535208450657084	0.558334485673343	0.163422473451524	0.686024877776737
12	55877325	C	A	0.780700760465639	0.955840632957196	0.871720476697661	0.871423214416266	4.56938864646987e-05	0.99460656060276
12	55877709	C	A	0.560570400831523	0.745925892754729	0.507930808430364	0.656584545647743	1.57203547379738	0.209911659656084
12	55884147	C	A	0.99	0.99	0.99	0.99	0	1
12	55884439	C	T	0.859837122888883	0.784391940798729	0.834273363934061	0.820756518566184	0.0984823123054992	0.753658576421549
12	5588592	T	G	0.692946653721766	0.841156278601785	0.759820649311691	0.769719239409616	0.0808635398805501	0.776130561497736
12	55886294	G	A	0.426435837024582	0.410187404997224	0.404958293647798	0.41801914923441	0.13789582212692	0.710381875469862
12	5588672	G	A	0.804983324030166	0.916005399584866	0.832091516012741	0.862492759167501	1.08296333861191	0.298035581558183
12	55889427	A	G	0.989999997605224	0.99	0.989999999028896	0.989999998845718	2.01378943765316e-08	0.999886773759014
12	5588971	A	C	0.829934486855927	0.807353222858521	0.825529080446647	0.818237392105271	0.065647222052068	0.797783175630873
12	55891127	A	G	0.751879586511588	0.974293074035408	0.849815240046094	0.867089773048926	0.253747882803174	0.614448354369906
12	55891129	G	A	0.99	0.99	0.99	0.99	0	1
12	55891227	A	G	0.99	0.99	0.99	0.99	0	1
12	55892963	C	T	0.973573163633833	0.989999999984065	0.978310075136064	0.982082264863253	0.0759769147656027	0.782825273289559
12	5589409	A	G	0.633236481137828	0.529018866261786	0.567722187542387	0.579251756632038	0.103740819190221	0.747385864911133
12	55907675	C	T	0.99	0.989999999787386	0.99	0.989999999889866	2.74213033382269e-08	0.999867875272074
12	55909079	C	T	0.898623361428419	0.989999999994261	0.940940947565633	0.945956460205525	0.0365341860901635	0.848416552354989
12	55910201	C	T	0.902595957836176	0.989999999958272	0.933166769985922	0.947871251655422	0.803757585034655	0.369972282634405
12	55910366	A	G	0.99	0.99	0.989999999999976	0.99	-1.08019677044352e-11	1
12	55916780	A	G	0.871783987297261	0.779569907172846	0.817593416897012	0.824017093792814	0.0674708212290206	0.795055494896704
12	55916900	T	G	0.909927627626909	0.989999999777652	0.950192339417314	0.951405116400994	0.00647144261704034	0.935883117599814
12	55918991	G	A	0.953510095492786	0.99	0.963378489172842	0.972411866027523	0.149169701575168	0.699330087189865
12	55920273	T	C	0.915116680310984	0.99	0.952109430034006	0.953906239909895	0.0131020753489543	0.908869746993293
12	55920314	T	C	0.771714374710981	0.756397445931935	0.763361152135357	0.763780205603435	0.000203632544232524	0.98861458367163
12	55921018	G	A	0.937722575092808	0.989999999977748	0.949786024962544	0.964802281183207	0.553882877964694	0.456735478275974
12	55940024	G	A	0.99	0.99	0.989999999752897	0.99	-7.58656910926008e-09	1
12	55943026	C	T	0.952571934989965	0.989999999995007	0.973327570755349	0.971959672662577	0.00167983124015929	0.967307260671449
12	5594403	C	T	0.647013680625138	0.530940233556342	0.586849112702554	0.586887635043501	7.9796017033397e-08	0.999774612065877
12	55944999	C	T	0.982359663513638	0.966900699328703	0.984098235080297	0.974351920065841	0.288805194945156	0.590987208645899
12	55945856	A	G	0.99	0.99	0.99	0.99	0	1
12	55950177	G	A	0.946468679154902	0.945906345711055	0.948633530331938	0.946177390430989	0.00552522303802507	0.940746339232468
12	55952901	C	T	0.99	0.99	0.99	0.99	0	1
12	55953190	G	A	0.989999998865613	0.989999999990822	0.99	0.989999999448471	7.32967164452402e-08	0.9997839857926
12	5595435	A	G	0.656066668573083	0.51034821394403	0.566773523958992	0.580584509075233	0.0987388859408622	0.753348301000597
12	5595674	C	T	0.984699527717868	0.989999999999961	0.983460048560457	0.987445172359992	0.0324285685105921	0.857090282148889
12	55966101	G	A	0.875544131082789	0.844007150169499	0.812591886173344	0.859207974969705	1.41596576012154	0.234068562128989
12	55966565	C	<*>	0.99	0.99	0.989999999877654	0.99	-2.82821325400923e-09	1
12	55967941	C	T	0.87081074906726	0.599468559666806	0.812413008187495	0.730255494957825	0.485195470933167	0.486078358869455
12	5597091	G	T	0.607262231979962	0.458809245237523	0.548127498602534	0.530363584847379	0.223895866505784	0.636087362884256
12	5597381	T	C	0.611629114827192	0.340154888936944	0.479067436602807	0.471005465816044	0.0499171239392303	0.823207547028432
12	55974078	C	T	0.903719333711893	0.88410009441952	0.900661795615133	0.893556567758444	0.109630766181014	0.740564895377276
12	55974629	G	A	0.684096206598663	0.69328534199971	0.704191275916703	0.688856178736405	0.171738267362578	0.678571552597451
12	55975171	T	G	0.773935412815844	0.771064672348455	0.797811668646066	0.772448369253737	0.49521297509258	0.481611085261438
12	55975841	A	G	0.99	0.99	0.99	0.99	0	1
12	55976235	C	T	0.692474695477153	0.461516701012591	0.607018077352847	0.57283845434451	0.130689008664277	0.717718718170392
12	55978465	T	C	0.713928135874337	0.744123324463448	0.706086331309736	0.729569243563496	0.108745802879267	0.741576564118149
12	55978970	A	G	0.70078709640946	0.774585191195349	0.759230371929457	0.73901450950855	0.306834010677951	0.579629492246843
12	55979929	T	C	0.675256357097397	0.645930862903341	0.697916611225919	0.660065751104876	0.916430008590266	0.338414084672646
12	5598553	C	T	0.973192581653365	0.99	0.980070164754328	0.981898824356922	0.0145708395433566	0.903920949873244
12	5600466	T	G	0.956168512521726	0.657933912863525	0.807820180088552	0.801682989898778	0.0218538149239112	0.88247664986419
12	56007629	T	C	0.99	0.989999999604748	0.99	0.98999999979526	6.99036559899599e-08	0.999789044913484
12	56011457	C	T	0.427812055469541	0.5711281536953	0.522717927997134	0.502049794350484	0.280068477073113	0.596656337950967
12	56015058	G	A	0.989999999883054	0.99	0.989999998612632	0.989999999943632	-1.0918705517112e-07	1
12	56016768	A	G	0.99	0.99	0.99	0.99	0	1
12	56021152	A	G	0.989999999999968	0.989999999804155	0.99	0.989999999898537	3.38412347857646e-08	0.999853221258546
12	56022869	A	G	0.439169058636998	0.597880219849194	0.531285421813816	0.521381440144916	0.0958868868296029	0.756822506480056
12	56025054	T	G	0.315735812736593	0.510392559941819	0.444944067968165	0.4165680077889	0.686374544744353	0.407400276747607
12	56025191	A	G	0.835764836252497	0.840436640450905	0.804157470592736	0.838184830827273	0.911438209298582	0.339733107258323
12	56025232	C	T	0.99	0.989999999944402	0.989999999999997	0.9899999999712	8.78514368417267e-09	0.999925215000461
12	56026305	T	G	0.43835175500815	0.586849389542976	0.537496009218842	0.51527352969719	0.427565775951841	0.513185808538203
12	56026459	A	G	0.316849366465447	0.523795549467827	0.465504001844954	0.42404748926068	1.31335551855744	0.251788018011751
12	56027147	A	G	0.33195744452377	0.59619506443346	0.449562129115748	0.468832531636989	0.323635083560221	0.569431238628375
12	56028367	A	G	0.172537656236319	0.35007822469758	0.260823762142123	0.264503670699252	0.00964532615620354	0.921765048580207
12	56028489	C	T	0.934152357159152	0.99	0.953793536696012	0.963081436150711	0.164015633982375	0.685486010568167
12	56028546	G	A	0.865388480439757	0.967792358821291	0.920418662141898	0.918433689441391	0.00433953150087703	0.947477248512196
12	56029584	A	C	0.113199898550919	0.373536071867396	0.250982789580818	0.248054036328854	0.00525627534211304	0.942203866387953
12	56030092	T	G	0.899382756175968	0.863769400007485	0.887413434795979	0.880935037680694	0.0880099191921709	0.766722541896732
12	56030938	C	T	0.491382654336389	0.575330109155987	0.554253903258392	0.534867435932941	0.175477060710951	0.675289347302935
12	56031017	C	T	0.99	0.99	0.99	0.99	0	1
12	56031273	G	A	0.420333736153001	0.573403317977576	0.494720316207637	0.499623779538131	0.0191080274016714	0.890057232516616
12	56031338	C	T	0.99	0.99	0.99	0.99	0	1
12	56031992	G	A	0.693112057961567	0.755028452556937	0.684935073622232	0.725184750361968	1.4665605747341	0.225889142517213
12	56032181	T	C	0.273001397018451	0.559773846017738	0.40526361526549	0.421549525600082	0.11741221479051	0.731858277272159
12	56032446	C	G	0.09218212839739	0.288021970146239	0.19823865275648	0.193627166423294	0.0284746455576937	0.865997756243371
12	56032766	G	A	0.479204981148094	0.582171536490492	0.54585987574281	0.532541656815456	0.116851377355246	0.732474836993328
12	56035014	A	C	0.314489602690985	0.551709489298568	0.450343314626502	0.437369503953713	0.0801153955319951	0.777141091262386
12	56036131	A	G	0.801801452073503	0.989999999995817	0.827160989602827	0.899288299897261	1.87684733949585	0.170692901206939
12	56036264	T	C	0.905744178728856	0.810970781831218	0.879288290850178	0.856651559135879	0.51152934336483	0.474477563459882
12	5603632	G	A	0.439376484639268	0.346289102666556	0.418245668260364	0.391157220777403	0.456444415051097	0.499290385597096
12	56037259	C	T	0.208967823154624	0.42440612469768	0.300504576099964	0.320564863353927	0.253749054084182	0.614447537282207
12	56038482	T	G	0.312243858282953	0.478368734086819	0.461244389337182	0.398296543949355	2.74797438631081	0.0973777234165597
12	56038593	A	G	0.0524417216638041	0.266923669579351	0.151559153814838	0.163543370684058	0.108586460493438	0.741759204900362
12	5603935	C	T	0.670578709504657	0.823247552557375	0.816467325617397	0.749661170205965	4.01668100929672	0.0450522905993793
12	56039381	G	A	0.950603271114892	0.96899132759435	0.938585143802466	0.960128284371251	1.09143105273121	0.296154351261565
12	5604624	T	C	0.0886876284781071	0.163761993562198	0.192612436950081	0.127576149591666	1.6474293320497	0.199309174166911
12	56050706	C	A	0.683337071393264	0.708665372606065	0.646315178613892	0.696457131421495	2.53777266061635	0.111151484147216
12	5605080	C	T	0.49940260412722	0.396633130524726	0.43444155536293	0.446168016801128	0.0822562211996113	0.774262818126804
12	5605233	T	G	0.99	0.989999999475714	0.99	0.98999999972842	1.00360693336826e-07	0.999747232123067
12	56052367	T	C	0.900334094096233	0.795396960156156	0.808507379771889	0.845976658715273	0.993517151667419	0.318884268605975
12	56056312	G	A	0.261895465270595	0.418618576401576	0.399107551898248	0.343078036836444	1.80074369877609	0.179622611321389
12	56056859	T	G	0.160973746117834	0.33809331075984	0.324244527837353	0.252721680602393	2.57906514272949	0.108285598213031
12	5605861	G	A	0.108105477683055	0.115191007105509	0.151328819204099	0.111775781923886	2.11320907391056	0.146032800626947
12	56058969	A	C	0.99	0.99	0.989999999999968	0.99	-8.89028141578909e-12	1
12	5606313	T	C	0.989999999999983	0.989999999989351	0.99	0.989999999994475	1.48546799581261e-09	0.999969248117181
12	56063660	T	C	0.989999999999971	0.989999999889235	0.99	0.98999999994261	1.86160712784637e-08	0.999891136052864
12	56065846	C	T	0.99	0.989999999996954	0.988421031904146	0.989999999998422	0.0104764487859642	0.918475277831682
12	56066693	C	T	0.99	0.989999999960062	0.99	0.989999999979312	5.50322208849919e-09	0.999940809967166
12	56069231	C	A	0.343140174084291	0.196706209384522	0.309055488885007	0.267287380369811	0.945034041019028	0.330986568896712
12	56070668	C	T	0.773660485681069	0.510771887763395	0.671803213040058	0.637484191959714	0.454943814302747	0.499996517766242
12	5607138	A	G	0.99	0.982470089353618	0.99	0.986099506285174	1.37346661724032	0.241217162760324
12	56073533	A	G	0.99	0.989999999999498	0.989999999999958	0.98999999999974	5.49857387029702e-11	0.99999408349694
12	56076919	G	A	0.502444500291914	0.735318759081193	0.592852020022445	0.623073366344761	0.743839448310452	0.388433734982135
12	56077418	C	T	0.618619786804022	0.552885959809815	0.496485394150326	0.584569664421022	3.8643871160784	0.0493212041601571
12	56078189	C	T	0.706517529347992	0.488050022412077	0.595683253689551	0.593351360755188	0.00294022793634519	0.956756804186938
12	56079697	T	C	0.989999999999999	0.989999999949973	0.99	0.989999999974085	4.98476148493534e-09	0.999943667081413
12	5608069	G	A	0.99	0.989999999883196	0.99	0.989999999939496	1.57091886863735e-08	0.99989999609971
12	56088773	C	T	0.571653801938616	0.510724246075955	0.498292365213632	0.540092292001758	1.45506233348615	0.227717392089708
12	56088912	C	T	0.565138606160006	0.502333249674522	0.495536607585735	0.532605431500525	0.983724751996956	0.321280951754155
12	56089357	C	T	0.594029004861295	0.498017463363753	0.497930410182865	0.544295026365568	1.67227186108957	0.195954513541229
12	56093817	T	G	0.558008964830339	0.437579276481865	0.474855322513105	0.495626386265829	0.386705448139298	0.534036261659122
12	5609666	G	A	0.395135905390755	0.402942264123032	0.426628053080912	0.399179599214075	0.529993446101197	0.466609614891388
12	56096816	T	C	0.642423194726573	0.591123860123943	0.540196341540339	0.615850139402411	3.91968933474023	0.0477236985374468
12	56098038	C	T	0.977220237555082	0.918150179454888	0.953226160655336	0.946621947459181	0.177060600298361	0.6739115790468
12	56098372	G	A	0.99	0.99	0.989999999999906	0.99	-2.94738150941953e-11	1
12	56103744	C	T	0.99	0.931902892112499	0.986857316378361	0.959905698114275	2.57229509672859	0.108749850822007
12	56103803	C	T	0.720018246251667	0.499403726307676	0.557075338047088	0.60573992492068	0.385773756069018	0.534529302963616
12	5610470	G	A	0.99	0.912495008734964	0.938739504283227	0.949852414524711	0.415163056181294	0.519360506331251
12	56107691	T	C	0.980828131973931	0.989999999813563	0.982771612196701	0.98557915951486	0.0973310291366147	0.755056321338867
12	56107771	G	A	0.99	0.99	0.989999999999988	0.99	-3.20599192341802e-12	1
12	56109824	C	T	0.989999999837309	0.99	0.989999999781929	0.989999999921583	-8.69790325360792e-09	1
12	56111324	A	C	0.697126272978936	0.593422880751392	0.560648220602328	0.643407915805068	4.10066048710052	0.0428664645000546
12	56114769	G	C	0.578300641270588	0.447089269983048	0.481227866394835	0.510333150943642	0.570815386948196	0.449935085160134
12	56115585	C	T	0.885973748753344	0.710794570870236	0.79226596810955	0.795230934609894	0.00822637553785397	0.92773147202755
12	5611607	A	G	0.989999999805207	0.989999999997483	0.989999999670658	0.989999999904806	-2.05439683534463e-08	1
12	56117570	C	T	0.9269362280793	0.725006685890418	0.902449119236184	0.822336725225459	11.6351400374313	0.000647174701910268
12	5611799	T	C	0.11628067565309	0.0963388935682835	0.129183015987712	0.10595083253316	0.912944089030009	0.33933447016714
12	56120768	A	G	0.99	0.989999999802777	0.99	0.989999999897838	4.48255823763958e-08	0.999831071460012
12	56124332	C	T	0.974521539652152	0.948910992518973	0.941725984523806	0.961255276237166	1.70560610095164	0.191556450310438
12	56126369	C	T	0.705797081595131	0.865676389933867	0.7386350195491	0.788614563314596	1.7822783140525	0.181869811290617
12	56129803	C	T	0.010000000622	0.043474009581866	0.102299250809808	0.0273395372632106	7.16321040440857	0.00744138931668659
12	5613536	C	T	0.704445227230132	0.790295384583512	0.7934643112887	0.748915608739183	0.860000399338406	0.353738579827293
12	56140027	C	A	0.99	0.915285561343581	0.971848903240585	0.951297920775975	1.81611867861051	0.177775976517786
12	5614444	G	A	0.95310462364352	0.957692918113006	0.94417330335958	0.955481360178714	0.476220175575171	0.490139428673447
12	56151824	C	T	0.989999999999995	0.99	0.99	0.989999999999998	1.05800867384743e-12	0.999999179299542
12	56151839	A	G	0.99	0.99	0.989999999999931	0.99	-2.95929037482421e-11	1
12	56163734	G	A	0.989999994951745	0.975066419503172	0.954560473876293	0.982264402869384	3.58497371573782	0.0583043390586136
12	56167298	T	<*>	0.99	0.989999999992747	0.99	0.989999999996243	3.88695181594949e-10	0.999984269423469
12	56170893	A	G	0.989310284912958	0.989999999988619	0.99	0.98966755732215	0.0201736045692814	0.887053296029576
12	5617308	C	T	0.620434252288072	0.410785095381479	0.525733305028436	0.511835989010456	0.0799135084834528	0.777414655599764
12	56178151	G	A	0.945528338781771	0.98999999994632	0.95740423240768	0.968564659265008	0.715017414952403	0.397783166888254
12	5617932	G	A	0.10836865227661	0.110162085285864	0.154729511472691	0.109297650575403	2.47127634287057	0.115943739822131
12	56184059	C	A	0.0145761479059251	0.0631877197180288	0.0325262846315386	0.0397569421045948	0.0581560317241805	0.809434508144297
12	561866	A	G	0.989999999999982	0.989999999933872	0.99	0.989999999965737	1.03906881430783e-08	0.999918667856923
12	56187201	T	C	0.989999999863244	0.99	0.99	0.989999999934084	8.90429282272009e-09	0.999924709569977
12	56187213	G	A	0.989999997422132	0.965640291931919	0.99	0.977381669978202	1.23008612545615	0.267390289375661
12	5618814	C	T	0.406452223913003	0.337226743566955	0.42494538031036	0.37059342509375	2.57508776853907	0.108558080316237
12	5618948	C	A	0.897586493827756	0.912889258377825	0.860429882703253	0.905513325864691	5.16929595941666	0.0229895313390671
12	56193233	A	C	0.99	0.958134536915549	0.962303636181227	0.973493690122254	0.653099185844083	0.419006814242619
12	56196258	C	T	0.989999999999998	0.928721671837445	0.958833454447199	0.958257826011796	0.00107134104063261	0.973888826422656
12	56197622	A	C	0.99	0.989999999918481	0.989999999999983	0.989999999957773	1.02690716756537e-08	0.999919145228649
12	56198436	T	C	0.99	0.99	0.99	0.99	0	1
12	56201191	T	C	0.0620920022871254	0.0522346542413117	0.0623623767752977	0.0569858959993939	0.0668154368183694	0.796031218457569
12	56213297	G	T	0.878647021131962	0.618250363659482	0.788017340472407	0.743761552561218	1.80433235213555	0.179189615827901
12	5621572	G	T	0.732795394040378	0.838695233907739	0.77738672892018	0.787651511091671	0.13751050653811	0.71076855656503
12	56232176	G	A	0.751149508903503	0.832769508391348	0.800316337352685	0.793428668638207	0.0535708014693782	0.816962374040963
12	56239009	G	A	0.969926603028232	0.99	0.960126929566869	0.980324622659608	1.82971096647579	0.176161688495136
12	56239102	T	<*>	0.989999999241434	0.989999999992406	0.99	0.989999999630437	3.66151727589096e-08	0.999847324059975
12	56241098	T	G	0.0509580462754441	0.0149758660187308	0.0514756952932158	0.0323192769024666	1.82763044277163	0.176407682340111
12	56243488	G	A	0.99	0.989999999879245	0.99	0.989999999937449	1.25582671172811e-08	0.999910586124566
12	56244529	T	C	0.989999999668811	0.98999999999204	0.99	0.989999999836244	1.24736818936148e-08	0.999910887753397
12	56257292	C	A	0.828838374890654	0.804715482547581	0.794849624469032	0.816342716656942	0.451775664145481	0.501492923763358
12	5625791	G	A	0.944568473965147	0.884913388249414	0.894578075934028	0.913667139564397	0.526827494516201	0.467943708968948
12	56277498	A	G	0.803872026807806	0.783176621719542	0.754236962154306	0.793151806972085	1.44391444976269	0.229506946308524
12	5628565	T	C	0.99	0.99	0.99	0.99	0	1
12	5628932	A	C	0.439064494124963	0.340282943225036	0.463649808259926	0.387895650758801	3.91437468307468	0.0478748226749485
12	56289424	G	A	0.99	0.989999999961526	0.99	0.989999999980071	6.37682135477275e-09	0.999936284926817
12	56294335	G	A	0.18215212692953	0.235793898643786	0.201322444382135	0.209938564677515	0.0953794847140137	0.757446517059736
12	56303271	C	T	0.989999999059791	0.989999999988079	0.98999999904612	0.989999999540644	-2.28942026847054e-08	1
12	5630381	A	G	0.0463589111702901	0.171026295986449	0.115137473203501	0.11093661650506	0.0328135796126856	0.856253615328194
12	56318043	C	T	0.118456665807683	0.238224004859601	0.18103942621268	0.180496147436577	0.0002176326647883	0.988229732072735
12	56320592	G	A	0.989999995197138	0.989999999999384	0.99	0.989999997684701	2.7310146364609e-07	0.999583032644213
12	5632158	G	T	0.978403853094311	0.872906922007028	0.911103071563635	0.923756442791098	0.424236613951217	0.514830590789444
12	56325419	T	C	0.171629644235399	0.231323613962764	0.200051437543486	0.202551120554174	0.00877161942011659	0.925381689446625
12	56330572	G	A	0.161812858402401	0.165605662428061	0.182278212384672	0.163777530887693	0.504780712324912	0.47740701680588
12	5633249	G	A	0.0280243997268283	0.0355458546889937	0.0254989207560713	0.0319205133972299	0.190024162778426	0.662896507809676
12	56345408	T	G	0.989999999999999	0.99	0.99	0.99	1.27863607502889e-13	0.99999971469227
12	56351346	G	A	0.737065776524331	0.542263691223028	0.699488143858639	0.636158296338256	3.97228262585518	0.0462550294857334
12	56359085	T	A	0.946516128444266	0.902228376290001	0.944377350681122	0.923575072828357	1.37973860973275	0.240145676615551
12	56359426	T	C	0.99	0.99	0.98999999999996	0.99	-1.17734804085013e-11	1
12	56363357	G	A	0.99	0.99	0.99	0.99	0	1
12	56363666	C	A	0.957272209296311	0.872970027137135	0.92994940760152	0.913603678937858	0.315588587323816	0.574270881908668
12	56364321	A	G	0.655581172336038	0.700721863875318	0.622090853813465	0.678964050553385	1.91099293279201	0.166853003790749
12	56365699	C	A	0.941134398853451	0.99	0.961297690124085	0.966446780247363	0.0134799171231977	0.907570875354346
12	5636577	G	A	0.01	0.0100000000000242	0.0100000000082048	0.0100000000000125	-1.33407967826755e-10	1
12	56368078	G	A	0.579190765236105	0.619928140524692	0.630746102196097	0.600292725635593	0.531881340848749	0.465816976970673
12	56368518	C	T	0.99	0.99	0.979851363394744	0.99	0.389308709348277	0.532662997386548
12	56369506	A	G	0.544434244548645	0.509116525517151	0.555520068467508	0.526139666090331	0.211584863880768	0.645528029900564
12	56379298	C	T	0.914278057307959	0.896430032770134	0.951546740711788	0.905032780597366	3.35859051021489	0.0668552671846916
12	56379427	G	C	0.504742073722214	0.570437024466961	0.52928798581329	0.538772058207993	0.0294897017232613	0.863653213044644
12	56379562	T	C	0.99	0.989999999941347	0.99	0.989999999969618	9.50431317135506e-09	0.999922214180801
12	5638188	C	T	0.873579966556529	0.989999999999107	0.802705475862564	0.933885543879784	6.96640250288541	0.00830543076834911
12	56386076	A	G	0.928349774546979	0.901901906319381	0.93799951900451	0.914649778805083	1.63595629741243	0.200881184297355
12	56389293	T	C	0.534782753667096	0.5049	0.50438743396992	0.51930348726754	0.116386572768798	0.732987075951099
12	56390636	A	G	0.603050536914592	0.654239707714128	0.578011886678857	0.629566527388751	0.981164086911441	0.321911580753622
12	56395378	G	A	0.505299114457225	0.542482550245253	0.520644095988949	0.524560134195424	0.00989858029284228	0.920747949768129
12	5639854	A	G	0.318941803176027	0.567534703188042	0.327099433344007	0.447712925382251	5.71140604948225	0.016855034151754
12	56401085	G	A	0.466809460668201	0.414475033638175	0.461918116186238	0.439700227466647	0.299517737723517	0.584184913937421
12	56402204	A	G	0.0740827274481905	0.0897904045939419	0.0498135928496368	0.0822193042096897	3.56835646989541	0.0588905707017877
12	56403298	C	T	0.99	0.99	0.99	0.99	0	1
12	56405154	C	T	0.01	0.0100000000797067	0.01	0.0100000000412881	8.04651667787501e-09	0.99992842785736
12	5641113	C	T	0.326369776195868	0.487765264536687	0.364324333906389	0.409972639156412	0.896079807137566	0.34383503829627
12	56412487	T	G	0.593730346845652	0.643308857043605	0.543833416586995	0.619412015128191	3.28599055697566	0.0698734535927335
12	56416928	A	C	0.687451626725938	0.611643325923824	0.598134636709284	0.648182926910443	0.788230205684436	0.374635809449263
12	5641703	G	T	0.903190033837965	0.945981309059971	0.974095542682953	0.925355914402964	1.7750183113057	0.182762240892595
12	56417403	T	C	0.0922530313181928	0.114972653032832	0.0865492404032153	0.104021795366376	0.5615077774402	0.453653373299064
12	564185	A	G	0.0139535595850399	0.0619087324524317	0.0173683260916548	0.0387943391303489	2.97866869042033	0.0843686429766942
12	5642112	C	T	0.805332370028191	0.816024291024615	0.825540537755527	0.810870785104339	0.301862290495868	0.582717280546579
12	564238	G	A	0.99	0.981778643362135	0.99	0.985741337261586	0.516695071441196	0.472254885402406
12	56426546	G	A	0.989999999999989	0.99	0.99	0.989999999999995	1.39897829385514e-12	0.999999056274805
12	5642686	T	G	0.01	0.0100000001996108	0.01	0.0100000001033984	3.40399473674719e-08	0.999852790953747
12	56435929	C	G	0.45299336443863	0.445324120565131	0.484122370302831	0.449020696112158	0.711053201008656	0.399094396272017
12	56439209	A	G	0.900768492108378	0.929305854708842	0.887020636499545	0.915550845935418	1.29533669059288	0.255066790898802
12	56440248	T	C	0.0100000000000231	0.0100000007718961	0.01	0.0100000003998533	1.96325399494324e-07	0.999646468356499
12	5644265	A	G	0.894441761038244	0.937160070064149	0.915327910795217	0.916569845113663	0.00438976104835346	0.947174592826635
12	5644950	C	T	0.388040779999741	0.505676871807782	0.344885311491965	0.448976275556306	4.13820451551502	0.0419256165606561
12	56450577	T	C	0.0100000012610053	0.01	0.01	0.0100000006078046	2.48722758837235e-07	0.999602078132059
12	56457176	A	G	0.0181620021520823	0.0100000000796427	0.0108338671248148	0.0139340850785586	0.0948285421316089	0.758126136659908
12	56457621	G	A	0.01	0.0100000000828828	0.01	0.0100000000429333	1.39265230455217e-08	0.999905841092349
12	56466128	T	G	0.937411168092651	0.980931073678627	0.96853923608274	0.959954479186187	0.242177930000821	0.622637505340685
12	56470625	C	T	0.524594171767629	0.470246785281695	0.527017723624279	0.496442225567915	0.450355875323962	0.502166003288323
12	56474143	C	A	0.989999991649995	0.99	0.99	0.989999995975298	8.83152589753706e-07	0.999250178531154
12	5648064	A	G	0.288982958651682	0.461027679331271	0.308092120844245	0.378102123963709	2.17398321522638	0.140362257809522
12	56482180	T	G	0.407764204195667	0.398632778345976	0.43458486714925	0.403034125605527	0.487199425617234	0.485179243309157
12	56482237	G	T	0.99	0.989999999911959	0.99	0.989999999954395	1.56171557209614e-08	0.999900289468619
12	56487201	T	C	0.908432766592758	0.927698533296121	0.921332666323865	0.9184124337451	0.0105227805997679	0.918295836290367
12	56488913	G	A	0.552226328608117	0.449169008769866	0.442199704700981	0.498842636931903	2.34930685416813	0.125338727502575
12	56491880	T	G	0.622225907868917	0.404976064529065	0.523493403574344	0.509690489018874	0.107296895201424	0.743242821438592
12	56493822	A	C	0.644869054634927	0.420006497475755	0.546365624251514	0.528390250026476	0.183175382552311	0.668658449867494
12	56495154	C	T	0.989999999082642	0.99	0.99	0.989999999557833	6.97973583975313e-08	0.999789205366811
12	56495306	C	T	0.881071664899783	0.847637155422086	0.869184292603005	0.863752588990336	0.0357789335279233	0.849972745479527
12	56502926	C	T	0.667497199870657	NA	0.941945563346792	NA	NA	NA
12	56512671	C	A	0.87363608576022	0.943940256695078	0.876650728858317	0.910053646304476	2.32808803464792	0.127057852528557
12	56518408	T	G	0.277278727978755	0.609230643280252	0.660890965223925	0.44922982010493	2.05158497748462	0.152047828725752
12	56524940	C	T	0.99	0.989999999700743	0.99	0.989999999844985	6.49023349142882e-08	0.9997967314368
12	56546011	A	G	0.99	0.968680246136125	0.947729265853894	0.978956367498512	4.61761375240302	0.0316452327990191
12	56549076	A	C	0.989999999204201	0.99	0.989999998000087	0.989999999616425	-1.71941244969286e-07	1
12	56552960	T	G	0.867523197239707	0.871952048953025	0.87303646797447	0.869817342427205	0.0132225248113606	0.908453652443414
12	56553968	G	A	0.99	0.989999999858597	0.989999999999983	0.989999999926753	3.08855283526448e-08	0.999859777541646
12	56559840	G	A	0.973728860172551	0.931592313466258	0.917477081201709	0.951902128978692	0.452249301084089	0.501268728117437
12	56561241	T	C	0.99	0.989999999966336	0.99	0.989999999982562	4.44411529190497e-09	0.999946809665715
12	5656164	T	G	0.750450680385103	0.599203896377187	0.710011760097625	0.672104846269002	1.46332846904934	0.226401268188974
12	56565340	T	C	0.99	0.989999999443242	0.989999999999984	0.989999999711599	1.24759255865353e-07	0.999718176995675
12	56565392	T	G	0.0489518955687169	0.149629724674222	0.115878143731981	0.101103011045368	0.477174392199537	0.489704996199432
12	5656779	G	A	0.687899824577741	0.802678952590038	0.752500028849559	0.747355412888111	0.019938965557758	0.887707678647792
12	5657399	T	G	0.0100000027326246	0.0100000000191187	0.01	0.0100000013270285	1.89589944538237e-07	0.99965258569444
12	56575881	G	A	0.99	0.99	0.99	0.99	0	1
12	56578318	C	T	0.989999999942796	0.989999999999725	0.99	0.989999999972285	1.21338716643325e-09	0.999972206722731
12	56579660	C	T	0.989068721834389	0.989999999999682	0.989999999999999	0.989551123924011	0.0549231237560388	0.814707970137081
12	56586249	T	C	0.01	0.01	0.01	0.01	0	1
12	56586444	T	C	0.01	0.01	0.01	0.01	0	1
12	56588453	G	A	0.01	0.0199020664485715	0.0100000000000018	0.01512927042036	1.32601462264684	0.249515459962999
12	5659375	T	C	0.989999999999993	0.989999999829507	0.989999999999987	0.989999999911682	3.55399028114405e-08	0.999849582565606
12	56593941	C	A	0.0100000015937951	0.01	0.0100000029270859	0.0100000007682092	-9.21270003205177e-08	1
12	56598828	C	T	0.99	0.99	0.99	0.99	0	1
12	56601739	G	T	0.0100000008076222	0.0100000001487075	0.01	0.0100000004663044	1.3745502650329e-07	0.999704184882614
12	5660207	C	T	0.704712897508879	0.804835529966997	0.747871876716535	0.756576421122184	0.0894779949948843	0.764841828623539
12	5660337	T	C	0.313948644128473	0.225521018938915	0.423200347267052	0.268143134280282	1.77628577655291	0.182606073890488
12	56604489	T	C	0.99	0.989999999611143	0.989999999999978	0.989999999798572	8.87031852203299e-08	0.999762365406741
12	5660725	A	G	0.637280543706056	0.798524797180971	0.729248566536333	0.720805067006062	0.0505456695585908	0.822116473971778
12	56607927	C	T	0.0687130316635325	0.038369056334643	0.0857249617194567	0.0529948524431677	1.08824414648276	0.296860576897657
12	5661471	T	C	0.465095281605629	0.694495513231765	0.65319043833621	0.583924601587968	0.734611127586875	0.391392613596672
12	5662755	T	C	0.989999999999975	0.989999999983418	0.99	0.989999999991399	1.68770309455012e-09	0.99996722157479
12	56627619	A	G	0.99	0.87074590739406	0.925313311796525	0.928226380030123	0.024889381188334	0.874643013193659
12	5663172	C	T	0.859458882323326	0.925843404982251	0.839974378707305	0.89384606506065	0.935488614612936	0.333440761522868
12	56658859	T	G	0.771683295714532	0.961671770426521	0.874998829054514	0.870097325615342	0.038074680735257	0.845293255860509
12	56659320	C	T	0.99	0.7634700875381	0.909404346656112	0.872657505344736	1.21784099885072	0.269784773355341
12	5666051	G	A	0.909466100194797	0.97228106698731	0.977556822736901	0.942004252993319	2.01700389927023	0.15554578934738
12	566618	G	T	0.99	0.98999999995516	0.99	0.989999999976773	8.62902096584687e-09	0.999925882489604
12	56667298	T	C	0.99	0.687028158299831	0.911715725654224	0.833060585999313	1.6419461463365	0.200058658124463
12	56667604	T	C	0.99	0.989999999999979	0.965193024049811	0.989999999999989	0.349960593784076	0.554135437818239
12	56679971	A	G	0.99	0.873195714726564	0.92289144125742	0.92949538022836	0.132437150740828	0.715918381047168
12	56680531	T	C	0.989999999067436	0.918606124929436	0.941211454935066	0.953017972263952	0.35949427627507	0.548787235717594
12	56680745	C	T	0.927127819737909	0.90996818912587	0.90480306833688	0.918239131080873	0.436313463898477	0.508907177413142
12	56687805	C	T	0.99	0.99	0.99	0.99	0	1
12	56687840	G	T	0.989999999999984	0.99	0.99	0.989999999999992	2.84057779021124e-12	0.999998655244265
12	56692710	C	T	0.788879379656579	0.692654821346681	0.712401995804569	0.739035058452052	0.170090196492511	0.680031659652094
12	56696458	T	C	0.953620780956309	0.99	0.969469886953346	0.972465216420941	0.0102851577165023	0.919220421059977
12	56702176	C	T	0.01	0.145999202681588	0.0687562190974148	0.0804475869890625	0.290623171044616	0.589821464149157
12	56704152	A	G	0.894113378939285	0.964111262107407	0.968107347992391	0.930372282420372	1.42921918037283	0.231891910921729
12	5670501	A	G	0.909791533274229	0.978630094202013	0.934316867805926	0.945449907834821	0.390761959190883	0.531899155404333
12	567169	A	G	0.989999999647523	0.989999999994986	0.99	0.989999999827509	2.53435736195905e-08	0.999872979450747
12	56717466	C	T	0.01	0.192057452796637	0.0856139043442871	0.104305760548658	0.597736306601382	0.439443033411987
12	5672234	A	G	0.832735381325723	0.989999999984427	0.935091514223267	0.914198453790932	0.414170416502699	0.519860320385319
12	56726518	G	A	0.01	0.120841755762821	0.0661363450772484	0.0674160294851412	0.00522837182918876	0.94235721119229
12	56728137	T	C	0.989999999999998	0.874635008543064	0.9246892267911	0.930240934425306	0.0798302512235553	0.777527580907728
12	56730637	C	T	0.970280412394438	0.966421016615234	0.987818388829629	0.96828124538081	2.70811821310286	0.0998386996492756
12	5673427	G	A	0.733676455087567	0.66986740225722	0.75492297451441	0.700623365721447	2.39195256309852	0.121961211595903
12	56737251	C	A	0.99	0.99	0.98654103629655	0.99	0.175963085461373	0.674865703603192
12	56737255	C	T	0.989999999999983	0.989999999887516	0.99	0.989999999941725	1.12569766195582e-08	0.999915345325787
12	56737973	A	G	0.989999999999996	0.811444402367968	0.905756271526092	0.897508200426605	0.120484323987313	0.728509793673548
12	56740682	C	G	0.99	0.808340122836717	0.874659093780035	0.89590018362942	0.404575715689702	0.524735577724616
12	56742997	T	C	0.989999999999964	0.989999999717313	0.99	0.98999999985355	6.63573300038774e-08	0.999794465605342
12	56743044	G	A	0.958488326585146	0.974708780525143	0.967238848876072	0.966890521726064	0.000631839526289003	0.979946151727904
12	56743367	T	C	0.99	0.842327789893742	0.922277173059154	0.913505795164958	0.229091905668323	0.632197985708906
12	5674754	G	A	0.551262729213272	0.423697471656462	0.457178919447644	0.485183925798844	0.571830019042226	0.449532630616109
12	56750003	C	A	0.99	0.989999999694362	0.99	0.98999999984168	5.48119682996795e-08	0.999813199619528
12	56755058	A	G	0.99	0.989999999873831	0.99	0.989999999934644	2.28821082917133e-08	0.999879305333751
12	56755120	T	C	0.99	0.989999999921835	0.99	0.989999999959511	9.74508974601885e-09	0.999921235053509
12	5676977	G	T	0.614579627953112	0.515143440086622	0.49788092174961	0.56307168263827	1.09040525616613	0.296381434657294
12	56771043	A	G	0.99	0.989999999817684	0.99	0.98999999990556	2.99976547442277e-08	0.999861807742822
12	56771646	T	C	0.99	0.99	0.99	0.99	0	1
12	56775066	T	C	0.989999999999995	0.989999999919974	0.99	0.989999999958544	1.30258154408927e-08	0.999908936881094
12	56777105	T	C	0.99	0.989999999899297	0.99	0.989999999947836	1.82739696894601e-08	0.999892140969997
12	5678093	C	T	0.899954018664931	0.972694065605516	0.901882870227655	0.937633362980154	3.32921259008637	0.0680594506561725
12	56781047	A	C	0.99	0.99	0.99	0.99	0	1
12	56781444	C	A	0.99	0.99	0.989999999999988	0.99	-5.33015744217925e-12	1
12	5678218	T	C	0.01	0.0100000001503417	0.0100000000000003	0.010000000077877	1.02464078512238e-08	0.999919234501106
12	5678868	G	A	0.871609792995101	0.941783581290451	0.914778286549218	0.907959815332093	0.107705373121956	0.742771812916116
12	5679465	G	A	0.772848946083969	0.723279767837666	0.766940720413876	0.747172111752384	0.294727919224016	0.587206577026593
12	56800597	T	C	0.98999999999997	0.99	0.99	0.989999999999986	3.63659142515569e-12	0.999998478446187
12	5680477	G	A	0.830692041893209	0.865196880100404	0.824329022452506	0.848565548084536	0.876456493455998	0.349174057516793
12	56805848	C	T	0.0581933396228915	0.01	0.0312353439035612	0.0332291896982337	0.0160564097284614	0.89916685242452
12	56807836	G	A	0.989999999999995	0.989999999995121	0.983769764702921	0.98999999999747	0.504997728567712	0.477312356269888
12	56812228	T	C	0.0223212210618604	0.0100000000021829	0.01	0.0159388285529475	0.231015072550079	0.63077218687437
12	56815098	T	C	0.99	0.99	0.99	0.99	0	1
12	56815281	T	C	0.549999887266776	0.27432964390516	0.410076679312055	0.407202701205459	0.00514531231486314	0.94281611865968
12	56815652	C	T	0.989999999999968	0.99	0.99	0.989999999999985	7.24184373082538e-12	0.999997852838873
12	56815922	C	T	0.35604746256598	0.641962616532284	0.540632889191865	0.504151512320525	0.680927395885189	0.409267561534252
12	56816814	C	A	0.953117440213034	0.98999999965335	0.977561714934993	0.972222606003117	0.213423346327299	0.644097350294754
12	56816841	A	G	0.989999999999993	0.99	0.99	0.989999999999997	1.26171295050645e-12	0.999999103768216
12	56816978	C	T	0.935551586744276	0.99	0.978257610656721	0.963755864810741	0.917337340820759	0.338175072208723
12	5682166	C	T	0.696865935704185	0.691319068206057	0.769412831247376	0.693992658340155	5.62327082860696	0.017723542319191
12	56822378	T	A	0.405873241742779	0.670008604293897	0.592820364966385	0.542695359544258	2.18164955491365	0.139664698156904
12	56823622	C	T	0.452337622923236	0.643458906724906	0.617097393432368	0.551338447932501	3.50880017634561	0.061043648691385
12	56825311	C	T	0.375651996438736	0.629772837577357	0.602620071171389	0.507286592148541	7.44549594905011	0.0063595392708334
12	56825981	A	G	0.412975770112151	0.690276002546085	0.573238984976191	0.556617290512929	0.103904843181465	0.747193056399343
12	5682600	T	C	0.624691845845504	0.50282905226979	0.530055965364031	0.561566918773284	0.607737985212834	0.435640772059345
12	56828056	C	T	0.909641888583841	0.941138981775002	0.937102393021127	0.925957382856863	0.0730609734992105	0.786931054122434
12	56829151	A	G	0.33300256010158	0.0100000000000242	0.272147127999153	0.165687233968974	0.274399234359238	0.60039587884552
12	5683260	C	T	0.867379805150746	0.989999999980938	0.959070032412594	0.930897066072786	1.02689707307228	0.310888571801227
12	56833224	C	T	0.611457290012737	0.381745430716605	0.427186550167784	0.492466546897341	2.32322894031048	0.127455210893683
12	56834291	C	T	0.99	0.989999999961256	0.989999999999942	0.989999999979931	7.05949706409608e-09	0.999932961090377
12	56838137	C	A	0.989999997328198	0.989999999950378	0.989999999999979	0.989999998686487	2.61654199967099e-07	0.999591864945522
12	56838745	G	A	0.816262900325962	0.899823406999354	0.900727817420592	0.859547242782779	1.46896326725885	0.225509338021267
12	56841819	C	T	0.63024932628964	0.300517853949846	0.504053760674051	0.459448423617627	0.622188795157476	0.430235077134968
12	5684321	C	T	0.753948326368885	0.8836877073522	0.775698319506046	0.821153325718242	2.40802014094269	0.120714952252506
12	56844349	C	T	0.703456404644232	0.447706174218805	0.524091653615465	0.570977785283861	0.593048412849892	0.441242731535293
12	56846490	C	T	0.91061186342107	0.99	0.938772391474973	0.951734918168956	0.641311322042629	0.423236347033418
12	5684692	G	A	0.39387208354128	0.285180348884963	0.424015202491867	0.337569764989307	1.29799256417362	0.254580230650261
12	56849407	A	G	0.010000000000039	0.0136640195138928	0.0100000000000176	0.0118979621082153	0.7219178121021	0.395515551675869
12	56851795	G	A	0.380769379129244	0.54588289453855	0.47555237314808	0.466298180111265	0.0539401904876204	0.816343630873934
12	56851803	C	T	0.99	0.989999999986694	0.99	0.989999999993107	2.19749279053457e-09	0.999962597227923
12	56853231	C	A	0.269100003535667	NA	0.652804082867715	NA	NA	NA
12	5685401	T	C	0.933424315591797	0.8929279580042	0.915958475846388	0.912447202361422	0.0315141248450536	0.85909824378518
12	56854805	G	A	0.648023211899415	0.5	0.426418336533012	0.571347188135518	0.334890995542589	0.562793187105346
12	56857422	C	T	0.286454395397213	0.426471580258636	0.323064940991431	0.35898329715543	1.02074138530173	0.312343215011584
12	56859606	G	T	0.989999997094174	0.99	0.987332344487948	0.989999998599392	0.0314073618498941	0.859334626040007
12	56861458	A	G	0.167862563768296	0.207701730704619	0.172512333728916	0.188499252241311	0.0912044457827138	0.762651500323039
12	56863770	G	C	0.876142513729381	0.885830120884065	0.827319080225087	0.881160694235507	4.1859243105467	0.0407609798673523
12	56865040	G	T	0.876501646197957	0.865491646530599	0.836045934511325	0.870798466370265	2.04775665233846	0.152430650506624
12	56865056	G	C	0.884499934119631	0.842369197976893	0.833928620742236	0.862676212797693	1.34433168896743	0.246271508358504
12	56865338	A	G	0.864086552248241	0.86080961553973	0.840768975186478	0.862389099033233	0.644744644119758	0.421997896885749
12	56865970	C	T	0.988499287442027	0.981713661531362	0.99	0.984984333220303	0.596608449302913	0.439874990001524
12	56871314	G	A	0.719174972497173	0.480185088850581	0.735617941446912	0.595378212768238	8.98064345203489	0.00272854547309743
12	56876372	C	A	0.689222392302646	0.53251182078911	0.650289797903139	0.608046316258634	1.06255788362213	0.302632515240866
12	56878120	G	A	0.746469027538595	0.595151576877069	0.710816512648259	0.668086588095925	0.492504099604561	0.482812404365268
12	56882169	T	G	0.989999999999993	0.99	0.99	0.989999999999997	1.39647116429626e-12	0.999999057120816
12	56888286	C	T	0.989999999854092	0.99	0.99	0.989999999929672	1.13720074844139e-09	0.999973093411934
