## Supplementary Data 2 for "1,000 ancient genomes uncover 10,000 years of natural selection in Europe" (part 30 of 134)

CHROM	POSITION	REF	ALT	SOURCE1_FREQ	SOURCE2_FREQ	TARGET_FREQ	EXPECTED	correctedStat	correctedP
12	56903379	C	A	0.778353887120947	0.989999999999979	0.777744202886717	0.887986573592285	0.771347776499983	0.379800429570389
12	5690626	A	G	0.641423198393222	0.808021734428792	0.653498245162214	0.727721240059647	3.63955972142213	0.0564218530050934
12	56907446	G	A	0.0100000001726386	0.0100000000013658	0.01	0.0100000000839193	6.06784834897786e-09	0.999937847669176
12	5690885	T	C	0.939189729335919	0.929794294550845	0.936865257436074	0.934322894117251	0.0231574233110282	0.879048412082462
12	56915547	G	A	0.442303543870622	0.659011296191231	0.503283517252216	0.554558159572697	1.53503646635304	0.215358131931462
12	56915624	C	T	0.989999996597135	0.99	0.99	0.989999998359819	4.94271232165018e-07	0.999439051885228
12	5691659	C	T	0.853302950898118	0.91611631424703	0.889779457147831	0.885840273112854	0.00342810553355236	0.953310515897847
12	56918834	T	G	0.285329973190795	0.99	0.473303246461764	0.650349047077963	0.66929947921277	0.413295947091176
12	5692000	G	A	0.861410116263264	0.971473561566492	0.914678925812444	0.918422980930336	0.0248758135377791	0.874676902577749
12	56920939	T	C	0.870551349615967	0.99	0.865897136601449	0.932425750514896	3.88813689528085	0.0486283403813338
12	56924116	G	A	0.95388241310112	0.890191579031942	0.827101140998287	0.920890561053286	4.27631626779753	0.0386470201740187
12	56929344	C	T	0.467203160176707	0.63901707366404	0.516483739979485	0.556202767363145	1.29281225560585	0.255530333917662
12	56929364	T	C	0.476595330089008	0.639805541693525	0.514652243020597	0.561138219700148	1.88558858090013	0.169700326193428
12	56933651	G	A	0.322510871585748	0.596283699058388	0.371755768677467	0.464325196216576	3.18122599024846	0.0744888209942322
12	56933785	T	C	0.989999999255588	0.99	0.99	0.989999999641193	6.75012382640624e-08	0.999792701611267
12	56935652	G	A	0.657664560184161	0.480112271230986	0.660124067008337	0.565692474506416	4.69333128502637	0.0302798881553382
12	56937658	G	T	0.99	0.989999999998226	0.99	0.989999999999081	3.73562304273146e-13	0.999999512335003
12	56938383	T	G	0.289739907738371	0.506155786587089	0.342371782171315	0.401843332982007	2.40375868536753	0.12104410550097
12	56940677	G	A	0.96399192805936	0.973864428813335	0.973265741284249	0.969105883449919	0.0916903154779826	0.762039168114467
12	56943840	T	C	0.815675430319764	0.617719353982558	0.74841794567636	0.713134182777091	0.492671260024872	0.482738130214622
12	56943857	A	G	0.0519658170478534	0.01	0.0150021511986597	0.0302275238170653	0.614084560573624	0.433254032762049
12	56946240	A	G	0.42028962281183	0.689586930275126	0.516214663159027	0.559785628077817	1.33401976357644	0.248091354757595
12	56950702	T	C	0.989999999918112	0.989999999999654	0.98999999886405	0.989999999960351	-6.99343492101933e-08	1
12	56956213	T	C	0.140502240405239	0.143673643663658	0.168658719062378	0.1421450272931	0.773513339006394	0.37913236247056
12	56957168	C	T	0.989999999999977	0.989999999936416	0.99	0.989999999967052	1.382383101879e-08	0.999906188891298
12	5696001	G	A	0.848494734841953	0.943573910051722	0.859791691437264	0.897745747600614	0.69996900424507	0.402794109464573
12	56961932	C	T	0.163850174072975	0.171835722270006	0.166855476919681	0.167986688039037	0.00210164923124409	0.963434789579395
12	56963362	G	A	0.989999998652223	0.989999999930689	0.99	0.989999999314468	1.02713460809113e-07	0.999744286453623
12	56964730	C	A	0.191753995933285	0.0851540783321615	0.180266942113728	0.136535238615903	1.14892856522793	0.283773550775177
12	56965006	T	C	0.0661406538075709	0.0528378198490037	0.0561769634941197	0.0592497858170331	0.03222035228221	0.857544893638249
12	56965431	G	A	0.99	0.99	0.989999999999959	0.99	-1.39991846743972e-11	1
12	56974915	G	A	0.901857421395067	0.983452743675052	0.952470257284294	0.944123798336099	0.273203067272463	0.601191175998791
12	5698059	C	T	0.789429910627932	0.754134117275085	0.766240229486521	0.771146689671157	0.0310068735646566	0.860225054015422
12	5698123	A	G	0.849445113343956	0.956266819166031	0.889156599000702	0.904778756959791	0.414776356673775	0.51955511670061
12	56982290	C	T	0.0330116215150182	0.020925648260769	0.0314366349732365	0.0267510873693171	0.116921088544335	0.732398109791945
12	56983252	C	T	0.385902603235738	0.347575957136074	0.352154088409749	0.366049400556112	0.0531310049657696	0.817701991074605
12	56984418	G	A	0.99	0.989999999766709	0.989999999999976	0.989999999879156	4.18609104479734e-08	0.999836753306592
12	56984606	C	T	0.27363988113779	0.20148222179799	0.240271765729205	0.236262213599774	0.0199129338610232	0.887780519695781
12	56988342	C	A	0.585339707117707	0.795335211213368	0.688526572611331	0.69411737823926	0.019871484521806	0.887896602178969
12	56996488	C	T	0.989999999999983	0.989999999940594	0.989999999999987	0.989999999969219	9.57852608664509e-09	0.999921911082237
12	56996715	A	G	0.99	0.99	0.983426809411485	0.99	0.627604484320173	0.428235368617535
12	57004668	G	A	0.720334630420091	0.757300170079682	0.800511110498585	0.739482779963759	3.64004108267328	0.0564055424104077
12	57004694	A	G	0.99	0.964390633484937	0.986303402416489	0.976734348145197	0.884761636650593	0.346900813724548
12	57006998	T	C	0.99	0.99	0.986064428234247	0.99	0.161051468792595	0.688190294494476
12	57007469	A	G	0.989628131985087	0.989999999990786	0.987222845031226	0.989820759612039	0.0343620625981929	0.852938782786495
12	57007933	A	C	0.99	0.99	0.98524067078984	0.99	0.280273444975256	0.596522047225601
12	57010784	T	G	0.99	0.972126078960919	0.99	0.980741308901756	1.18207899359021	0.276933159870573
12	57013844	T	C	0.99	0.99	0.99	0.99	0	1
12	57015242	T	C	0.989999999999988	0.989999999823397	0.99	0.989999999908514	3.4101448509116e-08	0.999852658029942
12	57016559	A	G	0.99	0.989999999975055	0.99	0.989999999987078	2.13572338602766e-10	0.999988339623781
12	57017515	C	T	0.646792634399213	0.300778827598524	0.45479016976843	0.467557482476456	0.0792248149279373	0.778350678647352
12	57023284	C	G	0.696332093837086	0.792627436957015	0.747985293111747	0.746213081573209	0.00315553037409474	0.955203107659155
12	57030686	C	T	0.589826372425482	0.839193923112773	0.69542163270594	0.718998763681499	0.500359250253602	0.479342313271483
12	5703468	G	A	0.413947833629247	0.252508011080362	0.375001528210796	0.330322005548924	0.526953972251229	0.4678902954738
12	5704168	A	G	0.566059908589414	0.653294013187661	0.596224209441989	0.611247174771306	0.15106580273982	0.69751891272364
12	57049193	T	C	0.576711030656321	0.890628051974017	0.678470092559623	0.739320047698887	1.78510213770203	0.181524059355101
12	57050174	C	T	0.71714439738332	0.8476565842992	0.768898744544388	0.784749710205746	0.143362713941559	0.704960643374312
12	57055291	C	T	0.563855314328102	0.828660063037574	0.699325557626372	0.701024174159609	0.00235787133051909	0.961271607523412
12	5705765	G	A	0.0100000003251068	0.01	0.0100000000000046	0.0100000001567015	2.07486168777755e-08	0.999885069674749
12	57058609	C	T	0.815375546464194	0.977822005000275	0.911782926852477	0.899522811985884	0.178926867014783	0.672297100580829
12	5706127	A	G	0.739559202114166	0.01	0.627160987380478	0.361647535419028	6.54557209526024	0.0105145511995965
12	57064545	T	G	0.517297379625762	0.186783029556528	0.306207344225809	0.346090946289898	0.335047667019373	0.562701847355586
12	57065713	C	T	0.511275198335771	0.158426867496512	0.338163156715598	0.328499762961035	0.0125176306210417	0.910916796346992
12	57069929	G	T	0.334452884683692	0.0100000000015577	0.248172485952667	0.166386290418346	2.116631680895	0.145706685382133
12	5707372	T	G	0.592578599302821	0.740956904097655	0.636135495866236	0.669438561186545	0.973476086595345	0.323814780363198
12	57082058	G	A	0.970008205629249	0.74144795066513	0.874289781892907	0.851613993557836	0.654891774368034	0.4183691528093
12	5708989	G	A	0.989999999198119	0.989999999994733	0.989999999032761	0.989999999610765	-1.16378202548527e-08	1
12	5709162	T	G	0.34042386095094	0.27299844693393	0.383505418451798	0.305497496490129	3.42758740796011	0.0641157000729527
12	570917	A	G	0.0242177650303953	0.035341494281927	0.0281873559011829	0.0299798567826887	0.0236053604570238	0.877893311456907
12	57106810	G	A	0.58875590162102	0.195341950278684	0.334996601769828	0.38496747482569	0.275896081652842	0.599403773972786
12	57107154	G	T	0.916346272481558	0.962298221973628	0.921293965512803	0.94014938231845	0.452281703818343	0.501253396541875
12	57109792	A	G	0.369670153389503	0.198952521756644	0.278546734487896	0.281238420203682	0.00774894529204396	0.929854347214525
12	57114869	T	C	0.967910167842966	0.99	0.969667385487103	0.97935270090031	0.658163248452716	0.417209135470945
12	57116661	G	A	0.944858594997142	0.99	0.954121809227608	0.968241842788623	0.756176196059694	0.384527827774766
12	57116834	G	A	0.503440701845631	0.262351474790805	0.354461310130968	0.378556482231231	0.046877581233647	0.828588429191883
12	57118363	C	T	0.99	0.989999999994197	0.99	0.989999999996994	2.12431594653476e-10	0.999988370805986
12	57119236	G	A	0.46214483498111	0.23096933420944	0.35831433020801	0.342395925581385	0.0906944156473987	0.763296199248758
12	5712164	T	C	0.161019489991486	0.0739242639232528	0.112711906342948	0.115904162888141	0.0116022675418126	0.914222704598973
12	5712659	T	C	0.418019415982676	0.463383353841763	0.43508425011183	0.441517935793683	0.0176398719062147	0.894339549210051
12	57133140	T	G	0.467912043658766	0.166688441910421	0.258851354190121	0.311878217953124	1.15434955268807	0.282640483502033
12	5713564	G	A	0.598615341431964	0.590897970407774	0.609877953732582	0.594617743241434	0.198504323607976	0.655930831064071
12	57146069	T	G	0.857396080824135	0.872802384257015	0.884625043781252	0.865376546002367	0.626972774808222	0.428467899050661
12	5715196	A	C	0.989999999999998	0.99	0.99	0.989999999999999	2.17493489232855e-13	0.999999627896982
12	57154489	G	A	0.334066085715203	0.225433128951776	0.248061943097043	0.277794214111748	1.10075974348247	0.294099432825362
12	57154822	C	A	0.99	0.971500488228369	0.986819873548171	0.980417252902295	0.168360663681043	0.681572866088213
12	57167510	A	G	0.672673177782389	0.99	0.871014594963567	0.837048471691112	0.194497207519875	0.659199694096305
12	57168896	C	T	0.99	0.9899999992804	0.99	0.989999999627247	3.67939314098489e-08	0.999846951824737
12	57176186	G	A	0.430801462697817	0.688989008665049	0.56502178890435	0.564542611508843	0.000123145387997053	0.99114598560541
12	5717713	C	T	0.806129068420974	0.845324052232636	0.770883250226333	0.826432070035415	1.83357203908935	0.175706216058878
12	5718223	C	T	0.316318330265812	0.291716537055989	0.36450164683722	0.303574601383124	1.14685097033286	0.284209323300242
12	57194070	G	A	0.644532429412905	0.803077437349895	0.710983336998876	0.726658743524265	0.140266779073185	0.708015941735817
12	57203023	G	A	0.902063226612698	0.960924041308224	0.93721651571648	0.932553128624981	0.0758339387993569	0.783024594763261
12	57204160	G	T	0.618353174635342	0.757518211746772	0.699207724012586	0.690440663859063	0.0494494507572371	0.824024054240702
12	57212490	G	A	0.48069837431323	0.807557092313921	0.6329124218486	0.650011190237588	0.183276579122071	0.668572391061103
12	57217339	A	G	0.243761508478075	0.144176144481116	0.20869934481047	0.19217628992765	0.247672933962971	0.618718423468526
12	57217358	A	G	0.628278802889777	0.214770521469505	0.506955136169008	0.414081513114076	4.73747824008403	0.0295123005678827
12	57221865	A	G	0.0945833430626569	0.0404452385297055	0.0747987124438259	0.066539804914588	0.170714278006955	0.679477784901845
12	57224302	G	A	0.270220599730788	0.205484546177164	0.201477634754737	0.236687323990011	1.15959231450774	0.281550106854864
12	57228257	C	T	0.260867926939905	0.240471106361567	0.1862273678688	0.250302373880325	2.10458678616972	0.146858010304878
12	57231497	C	T	0.671808477669433	0.861634039731221	0.734800617159693	0.770138118817439	1.2317543970616	0.267066120747539
12	57232836	A	G	0.869143618038075	0.814031685090119	0.893959961558884	0.840595636771034	1.86613189785005	0.171918756318974
12	57234406	A	G	0.629343505988921	0.779685389025172	0.692815379607192	0.707220601401699	0.0427217384516114	0.836250111612759
12	57234747	T	C	0.4350176995749	0.296043345107482	0.370538706663444	0.363028983960777	0.0536739961398449	0.816789292676049
12	5723883	T	C	0.403751913866188	0.292145419126168	0.390627693325379	0.345939749590858	1.59182614780908	0.207065422171583
12	57240377	C	A	0.830676044003192	0.942704310440926	0.875679021451957	0.888706686017938	0.103205281880051	0.748016557423135
12	57240444	C	T	0.603061980744634	0.733912283411157	0.645629988337942	0.670842437525893	0.491878670792789	0.483090467218949
12	5724127	C	T	0.99	0.989999999987774	0.989999999999973	0.989999999993667	1.33928040514625e-09	0.999970800472841
12	57246201	A	G	0.99	0.99	0.99	0.99	0	1
12	57252532	G	A	0.5667763760997	0.338255679895402	0.553792136016826	0.448402655465874	5.8619488181467	0.0154716543544095
12	5725360	A	G	0.989999998420672	0.99	0.989999999999983	0.989999999238764	2.7463829896587e-07	0.99958186108126
12	57255135	G	A	0.736452965145425	0.940082378490313	0.851553493936464	0.841933001258077	0.0350602982987678	0.851469363930255
12	57255195	T	C	0.638013361848042	0.582878607626539	0.596488418180992	0.609453559161304	0.111279317151329	0.738692325970186
12	5725655	G	A	0.815174262276808	0.857370255967965	0.806946620348372	0.837031787008828	0.759241095733457	0.383566124173936
12	57256738	G	T	0.99	0.989999999582608	0.99	0.989999999783791	7.5493439233609e-08	0.999780772686714
12	57257244	G	A	0.810780644510375	0.956434353778593	0.882362675047535	0.886229265911312	0.00900667934205623	0.924391455423329
12	57267216	C	T	0.683517388143297	0.39685656854321	0.521129137275423	0.535027083590452	0.127762875726428	0.720762936561365
12	57274825	G	A	0.451787263166343	0.130823008549433	0.261107870958327	0.285527779274784	0.292760721994522	0.588456802108073
12	57279756	A	G	0.38199883047916	0.144114952074142	0.207795226725058	0.258774981465361	2.39777944433901	0.121507617450887
12	5728434	C	T	0.781142238504951	0.817117736706499	0.74283520601347	0.799777546573353	1.35009648538834	0.245261249811618
12	572879	G	A	0.154815856020682	0.0485084651368397	0.0844036110154015	0.0997486275428518	0.323915914610018	0.569263772779594
12	57288668	C	T	0.395307072935649	0.0906655413038299	0.222920607301037	0.237502759550367	0.129037081024876	0.71943252272033
12	57288900	T	C	0.773274503799373	0.926985943226836	0.857524606261056	0.852897029422799	0.0344827222341025	0.852683761170275
12	57293182	A	G	0.782887208961902	0.591055772292794	0.695052888103166	0.683518524767304	0.0306643945753346	0.860991220929619
12	57293436	A	G	0.444557147213934	0.485134065155673	0.433030463572121	0.465575990707754	0.598052595268403	0.439322015317399
12	57296424	G	A	0.316457224173743	0.536141049567343	0.433097730380441	0.430253445727628	0.00786615136288295	0.92932722597072
12	57305580	A	G	0.831500198002605	0.989999999869639	0.937636327139147	0.913603095369729	1.45758257382827	0.227315150513064
12	57306412	C	T	0.812987722788963	0.577153826922926	0.693713639986241	0.690825764730356	0.00287100796648289	0.957268367024207
12	57308723	T	C	0.748353116480992	0.735261438997833	0.662599297331772	0.741571627544716	5.85162891184432	0.015562639643967
12	57308975	T	C	0.64798787885167	0.590400303098723	0.542714488068881	0.618157514611644	0.945889841311855	0.330767714114733
12	57310085	G	A	0.699235729742496	0.940918206970806	0.761829357210562	0.824427252946761	1.24939186327799	0.263668659885517
12	57310929	G	T	0.99	0.99	0.99	0.99	0	1
12	57310984	G	A	0.99	0.99	0.989999999999994	0.99	-1.78006198680492e-12	1
12	57313770	C	A	0.989999999999996	0.989999999624075	0.989999999999984	0.989999999805269	7.04208116325884e-08	0.999788266015909
12	57317903	A	G	0.500252297270213	0.830789976550179	0.67468937334987	0.671470815137235	0.00528506758970433	0.942046065822339
12	57318326	G	A	0.839308707179436	0.950631600955699	0.867230387097442	0.89697396615554	0.486087737695038	0.485677684863384
12	57319027	A	G	0.771501701851958	0.917240820431641	0.870448253122799	0.846994565276234	0.876109527050048	0.349269467289998
12	57319336	C	A	0.836626547177785	0.896728473063003	0.879049386089366	0.867759344786328	0.173169414960868	0.677310273404131
12	57319810	T	C	0.55868798000815	0.666879242575797	0.649956322074177	0.614731054018191	1.10015603193017	0.294231864372575
12	57320294	C	T	0.98999999999999	0.99	0.99	0.989999999999995	2.17117419799023e-12	0.999998824324695
12	57320618	T	C	0.839159959348687	0.939176103305399	0.897617303201967	0.890968321918264	0.0735499942700012	0.786236427074431
12	57320711	T	C	0.708869078058727	0.815488163707768	0.756448581184734	0.76409776442493	0.0357945041164805	0.849940491510127
12	57321212	C	T	0.853383424411551	0.963916887437593	0.922559752139588	0.910639758259041	0.325818785363294	0.568131573541741
12	57322492	C	T	0.768203741428401	0.821583787382893	0.823370686187386	0.795854605232828	1.05432677748765	0.304512691401923
12	57322584	T	C	0.98999999999998	0.99	0.99	0.98999999999999	2.68576253995039e-12	0.999998692403144
12	57322853	G	A	0.807526453832432	0.962731740431009	0.915492190596092	0.887922792290495	1.79004446930824	0.180920744881972
12	57323523	A	G	0.340362555255246	0.500112713570267	0.443425179871707	0.423113137262427	0.394540194662526	0.529922485078869
12	57324042	C	T	0.989999999999955	0.99	0.99	0.989999999999979	1.00235039764029e-11	0.999997473904036
12	57324496	T	C	0.792854886756242	0.884783890749601	0.841191600007743	0.840474110824802	0.000781297867955053	0.977700669113988
12	5732481	G	A	0.644257684248056	0.69359760277366	0.632176638756131	0.669815762044319	1.374286256191	0.241076808580202
12	57328282	G	A	0.802308872324422	0.964172844297945	0.901285564633759	0.886154409806707	0.452859598468254	0.500980095612648
12	57329532	T	C	0.18851261172678	0.0649691039125225	0.125504988704092	0.124517074678995	0.00200971717667349	0.964242916803612
12	57330858	G	A	0.917399796580533	0.965793736690589	0.94461834999209	0.942467857557542	0.0173576864964157	0.89518316462072
12	57331087	T	C	0.897791674004697	0.867761668507938	0.911815084222677	0.882236131157376	1.67648041490325	0.195392779762072
12	57331370	A	G	0.806720902169637	0.964006394998998	0.912303118140982	0.888194787455246	1.17019042293064	0.279362117183578
12	57331591	C	T	0.732171781526855	0.87421040229675	0.779046285894161	0.80574778708566	0.594354135336643	0.44074032362975
12	57331741	G	A	0.659311368805768	0.702491261611421	0.688446501870973	0.681678553279096	0.0367963397791619	0.847880289658312
12	57335571	T	C	0.99	0.99	0.99	0.99	0	1
12	57342188	A	G	0.706119895292267	0.846249030543653	0.794163198860149	0.778706787352485	0.30295321045086	0.582036919090603
12	5734319	A	G	0.38248845156749	0.226626796606574	0.327764065412978	0.301752114297735	0.236296153378487	0.626894120488877
12	573447	G	A	0.357166145018033	0.123834873405048	0.176165579834172	0.236300546322507	0.773147786664265	0.379245017466597
12	57346828	C	T	0.826804636857751	0.811208678317717	0.756663624615895	0.818725930334014	2.19894074598825	0.13810561047717
12	57349039	G	A	0.911551839625092	0.90261149143205	0.879630720961516	0.906920739261096	1.63341394710085	0.20123150123562
12	57352032	G	A	0.99	0.989999999366091	0.99	0.989999999671635	1.24966416846891e-07	0.999717943111177
12	5736846	C	T	0.976246368336663	0.989999999287633	0.99	0.983370749169266	1.47452289530323	0.224633436308874
12	57373480	A	G	0.860032106112496	0.898772486003069	0.841605197332429	0.880099622895813	1.34399642581823	0.246330418251305
12	57377347	C	T	0.714892044510268	0.507105602344971	0.604046510198981	0.607258667468644	0.00993015498539064	0.920622067677312
12	57377509	T	C	0.840843881283718	0.807622801813837	0.843500045936979	0.823635362118319	0.551421844047887	0.457737310761902
12	57381259	T	G	0.911466313628087	0.923760488133412	0.890195585988695	0.917834696021845	1.27467111970236	0.258892206687019
12	57382903	G	T	0.989999999999992	0.99	0.99	0.989999999999996	8.19204583364097e-13	0.999999277835313
12	57382973	A	G	0.99	0.99	0.99	0.99	0	1
12	5738318	C	T	0.734067959077362	0.771275149880617	0.744553262588445	0.753341283913448	0.0952423139780213	0.757615523705334
12	573870	A	G	0.400324395800014	0.515488008602403	0.412092244614416	0.459979147231651	1.86785585127562	0.171720853664845
12	57388110	G	T	0.922328342991721	0.904305156662894	0.910526418349222	0.912992332473388	0.0137374773559689	0.90669603176547
12	57390681	C	T	0.919335125443861	0.843064159803548	0.881729127794294	0.879826765242179	0.00618189178294279	0.937330896109751
12	57391473	A	G	0.913189923181357	0.885083128246279	0.891091360738049	0.898630603404987	0.13268493974026	0.715664284411674
12	57399015	T	C	0.926110193879545	0.901576402243125	0.888501180894434	0.91340168981188	1.33270217698418	0.248325066073339
12	5739989	C	T	0.99	0.98999999992219	0.99	0.989999999959695	1.25144224355554e-08	0.999910742346384
12	57406444	T	C	0.893243668128265	0.96214788400541	0.880047721211167	0.928936051952626	3.394525030684	0.0654132001056392
12	57408740	G	A	0.946297708640122	0.886988327124873	0.918849651534148	0.915575449015223	0.011280562918331	0.915415741387667
12	57409239	G	A	0.925294203671155	0.932953667675135	0.888554807368221	0.929261806025217	2.11734176609173	0.14563912942719
12	57416820	A	G	0.971188712303316	0.99	0.985569120081946	0.980932959330198	0.204516157162983	0.651099965769149
12	57429331	A	G	0.926950064275658	0.871099070688267	0.902845164092412	0.89801924959739	0.055263638065678	0.814144938390609
12	57429975	T	C	0.846931918710288	0.879849820006042	0.830924297651247	0.863983391581489	1.29320302553388	0.255458511897511
12	5743214	G	A	0.77605109376321	0.55904528607051	0.798459736675017	0.663642085378391	6.67995271602441	0.0097503210983516
12	57438658	T	G	0.819107055153015	0.55626978961559	0.711960204118397	0.682957351604629	0.651062159191757	0.419733185754626
12	57442139	A	G	0.918665197205752	0.896986346163773	0.893597375295943	0.907435552366006	0.4489775269801	0.502820910814399
12	57442566	A	C	0.91540398292666	0.915599807142766	0.896194624095541	0.915505419870603	0.925301859248415	0.33608671710969
12	57443987	C	T	0.989999997825237	0.989999999996456	0.99	0.989999998949929	1.98979082998178e-07	0.999644087075084
12	57444567	C	T	0.920721702646674	0.99	0.955719097722095	0.956607860675697	0.00395713432503785	0.949841550115459
12	57444574	A	G	0.939719913014671	0.881020507256489	0.915470847107987	0.909313620831933	0.0958324584823416	0.756889356506476
12	57445873	C	T	0.833985495019671	0.99	0.766456051116006	0.914801008599482	2.6789413953804	0.101683302319829
12	57450840	G	C	0.939653848057234	0.916374703324581	0.866015359230946	0.92759525108572	4.73462588187691	0.0295612767938157
12	5745325	G	T	0.98831162912812	0.989999999996883	0.99	0.989186205238139	0.0767863973656765	0.781700568388384
12	5745730	A	G	0.347246849685592	0.23553327328151	0.283761943663365	0.289379217108278	0.0102550072234772	0.919338504097481
12	57464381	G	A	0.911832953380765	0.923561408426735	0.870240271031283	0.917908293094578	3.00463961235683	0.0830264393469478
12	5747057	C	T	0.99	0.989999999648504	0.99	0.989999999817925	7.49004429218244e-08	0.999781635392674
12	5747169	T	C	0.840866951895165	0.710812099936682	0.713191117790727	0.773498538580671	1.18210606164391	0.276927659990392
12	5747294	G	T	0.849184812193324	0.893595432500837	0.852814976977317	0.872189513512615	0.544503478627972	0.460572308195824
12	57477178	A	G	0.99	0.99	0.989999999999992	0.99	-1.37265343348689e-12	1
12	57478167	A	C	0.885471453377947	0.822251175461651	0.869012821607062	0.852723349417306	0.373547644636876	0.541076819950997
12	5747963	C	T	0.762839971390455	0.847672900589149	0.745014804125132	0.806783428715379	1.71830345490435	0.189911574101341
12	5748324	A	G	0.636748345495142	0.707784522500517	0.602325295698293	0.673545085183926	4.5531030465734	0.0328591442708141
12	5748656	T	C	0.761709477734051	0.669571366006724	0.78359997403275	0.713981935859295	3.19551446834539	0.0738405335004144
12	57487813	C	A	0.99	0.99	0.989999999999996	0.99	-8.02281458841655e-13	1
12	57488293	A	T	0.85673457110935	0.965213702011936	0.94200996168378	0.91292676091689	2.59670438342218	0.107086185700668
12	57489648	C	T	0.404593348510784	0.388579090868665	0.434505670766451	0.396297963052166	0.465962118188142	0.49485067170943
12	57489709	T	C	0.826975237709206	0.975844937857798	0.891285600610011	0.904089742386176	0.283093150367908	0.594680986332963
12	57489828	C	T	0.55146289265612	0.426551613277809	0.550848224690543	0.486758849938155	2.30437132010902	0.129010469510842
12	57490100	T	C	0.23016440788003	0.196760265777013	0.243121531500527	0.212861062270667	0.723997288978092	0.394835847855773
12	5749047	G	A	0.318764940706369	0.434971028841116	0.383994843765483	0.378959694360168	0.010035254440279	0.920204506402826
12	5749168	C	T	0.487383840140673	0.51496499906336	0.515397859734272	0.501670880462625	0.132459714041437	0.715895232247696
12	57492745	G	A	0.924362461618894	0.7755674778171	0.891134210065291	0.847286660009564	2.4800960811464	0.11529520941606
12	5749281	A	T	0.280525682108121	0.137547655826688	0.270557668631658	0.206463064494338	4.77945348677664	0.0288012598236359
12	57492996	G	A	0.334913319408128	0.324499794271719	0.364967332860834	0.329519113387468	1.10424314452025	0.293336793663937
12	57498035	C	G	0.99	0.989999999495026	0.99	0.989999999738424	1.18541961910847e-07	0.999725288963043
12	57501666	C	T	0.99	0.989999999714456	0.99	0.989999999852088	3.27599599496107e-08	0.999855585187678
12	57502182	C	T	0.676604568870237	0.45991115669814	0.529989693956456	0.564357381365091	0.957211754731186	0.327890375354416
12	57503775	C	T	0.661396798693593	0.485992139478817	0.54437884426717	0.570537185220339	0.454868535032409	0.500031986275109
12	57504197	G	T	0.978483176154919	0.832715275962771	0.92006123512886	0.902975403855386	0.761465717430015	0.382870219041656
12	57504716	G	T	0.99	0.99	0.99	0.99	0	1
12	57505789	G	C	0.99	0.99	0.99	0.99	0	1
12	57506905	C	T	0.834463042988911	0.944667516102374	0.917723345447624	0.891548960061685	1.68674946916715	0.19403001548284
12	57509766	C	T	0.99	0.989999999541922	0.99	0.989999999762716	9.35817929593951e-08	0.999755918009937
12	57510661	C	T	0.531265370756158	0.333813952620596	0.389482909505717	0.428985536161937	1.24318818339971	0.264857496673525
12	5751342	C	T	0.985876111921207	0.989999999956112	0.979132735981091	0.988012285923288	0.73192811933443	0.392258923052291
12	57515363	A	G	0.645075544327779	0.574138344187636	0.401188268124447	0.608330074655185	9.77202965922684	0.00177186742797984
12	5751687	C	A	0.989999999999978	0.989999999765445	0.989999999999997	0.98999999987849	5.80896678891758e-08	0.999807695474748
12	57516933	G	<*>	0.99	NA	NA	NA	NA	NA
12	57518665	C	T	0.978687680986456	0.899416940614496	0.928036516838369	0.937625437473781	0.280616718777263	0.596297282082677
12	5752725	A	G	0.419999942669849	0.387364081602101	0.419838565639952	0.403094566636755	0.110826598985622	0.739205020072049
12	57527283	T	C	0.714530776442216	0.611667765038254	0.558128841069653	0.661247736534964	3.50500818875807	0.0611835431697983
12	57530670	T	C	0.482029019604564	0.441669931815248	0.53989276320661	0.461123012129698	2.93396806534587	0.0867340720964228
12	57532982	T	C	0.246465677918113	0.256981257090187	0.254619451924926	0.251912747929247	0.00803515213394481	0.928574083585875
12	57534470	G	A	0.619703311120551	0.637463246704086	0.554556164969473	0.628902957752822	2.70418041195456	0.100085505393517
12	57534912	G	A	0.662138256359341	0.596189020264313	0.620234110977362	0.627976552062117	0.0541386498694998	0.81601212438119
12	57535266	C	T	0.785892754818132	0.692625676721217	0.800585800735455	0.73758040836393	2.43215666310999	0.11886925788228
12	57543572	C	T	0.838642389674454	0.693664200394694	0.803939336050634	0.763543687627538	1.16187887031312	0.281076219843013
12	57544620	C	T	0.975218546730521	0.989999999774994	0.99	0.982875339407558	1.18686941727453	0.275961942629564
12	57545531	G	A	0.970280880911122	0.99	0.99	0.980495384599161	1.25860453275028	0.261915398856123
12	57548860	T	G	0.989999999999981	0.989999999704622	0.99	0.989999999846985	6.91769795300959e-08	0.999790144259202
12	57552999	C	T	0.976225737241439	0.99	0.982444707702088	0.983360805350374	0.00779658047737199	0.929639631963176
12	5755327	C	T	0.102751330791295	0.0866383886508665	0.193129057042358	0.0944048267625531	14.0502544784797	0.000177989745715856
12	57555078	G	A	0.99	0.99	0.989999999999948	0.99	-2.05722515953913e-11	1
12	57555276	G	A	0.987931454112389	0.989341132138133	0.985237529272555	0.988661667329724	0.156384788642378	0.692507002813614
12	57561451	C	T	0.741621273191313	0.852861936231029	0.791528616104084	0.799243936645886	0.0532084463346074	0.817571522701297
12	57561920	T	G	0.697948749470905	0.808390954882774	0.719390771330584	0.755157811874253	1.62654649654863	0.202181382775453
12	5756323	T	G	0.503105038402119	0.674508550940384	0.640062527058741	0.59189205789694	1.63114543080737	0.201544692563068
12	575633	T	C	0.99	0.910205330229984	0.950478187705542	0.948666361059131	0.00686629651734356	0.933960379795695
12	5756349	A	G	0.99	0.99	0.989999999999975	0.99	-9.25506876660616e-12	1
12	5756592	A	G	0.5680356980791	0.438440235180268	0.569727827279879	0.500905248297505	3.64794198085778	0.0561385397150184
12	57567762	C	T	0.678249597108275	0.7304885334379	0.721738264413182	0.705309366127021	0.282287612217387	0.59520573985376
12	57569513	G	A	0.708214819909691	0.83179847208596	0.741897967784886	0.772231151736998	1.02088031204455	0.31231028764322
12	5756980	G	A	0.905824833265457	0.811224906817546	0.901492780283107	0.856822071365439	3.0584768097687	0.0803169272420213
12	57580378	A	G	0.13035598957511	0.051286241021549	0.111343394071179	0.0893978598243653	1.05556871150024	0.304228039454085
12	57580414	T	C	0.328525518439352	0.221396098437602	0.31119588080261	0.273032478878445	1.50217537260409	0.220336948483604
12	57583672	C	A	0.629085764635222	0.625958178035768	0.648722122425955	0.627465674776705	0.232115874783854	0.629959358191542
12	5758491	A	C	0.890107641012758	0.905996817597411	0.900199133732541	0.898338234483608	0.00496980204160016	0.943798229204442
12	57586022	C	T	0.989725004178226	0.989999999720794	0.99	0.989867451869276	0.0115587347983902	0.914383157637186
12	5758620	A	G	0.738917414895131	0.989999999999926	0.805122008560435	0.868978193979414	0.627478651905215	0.428281671969236
12	57589865	C	T	0.327626992558897	0.201950693154793	0.265216349348938	0.262526669467571	0.00425643210850967	0.947981848715296
12	57591226	T	C	0.730573940841571	0.816439120114185	0.747830982855086	0.775052103704785	0.826663542570392	0.363239078119619
12	57593894	A	G	0.339478874415462	0.188093047283542	0.291603271202859	0.261061015961128	1.08637662006538	0.297275429374261
12	5759420	T	G	0.936509059271929	0.989999999914978	0.949919036323651	0.964217366525029	0.564483312534427	0.452459466856684
12	57595845	C	T	0.98999999829573	0.989999999997046	0.989999993217623	0.989999999177012	-4.54271226096476e-07	1
12	57595984	C	T	0.652774609426585	0.814238518499357	0.737137048619764	0.736412914326281	0.00054503321289924	0.981374321768065
12	5759609	A	G	0.658231277181645	0.920547003403604	0.790867792560723	0.794110823364619	0.00988228296141629	0.920813003362593
12	5760171	G	T	0.905074294111829	0.99	0.946567969376147	0.949065809761901	0.0138376886762013	0.906357897200753
12	57603417	A	G	0.676659867527508	0.864757875825484	0.738767762452309	0.77409463582586	1.12211268771159	0.289463992058962
12	57609445	A	G	0.99	0.989999999572902	0.989999999999987	0.989999999778763	1.07005956814162e-07	0.999738997882309
12	57612768	G	T	0.98999999538205	0.989999999995256	0.989999999740348	0.98999999777169	2.49481012593893e-07	0.99960147204334
12	57613773	C	T	0.983679678405657	0.924054166559546	0.944570797621055	0.952793663269371	0.258891182749818	0.610882952355255
12	57614484	C	T	0.324455850942704	0.205452792038324	0.313130458905728	0.262812266430235	1.86000960151572	0.172623692114575
12	57616013	G	A	0.309187140140855	0.209272258748113	0.264245193333412	0.257431231579414	0.0517129015095366	0.820109059233823
12	57616061	G	A	0.745864162329415	0.833640266144266	0.775191473192748	0.791332184105508	0.350935721040003	0.553583918467931
12	57617057	C	T	0.99	0.989999999936586	0.989999999999978	0.989999999967152	1.18395207082118e-08	0.999913182530857
12	57618253	C	T	0.988999034529937	0.99	0.99	0.98951753464343	0.021863973302075	0.882449537102721
12	57619638	C	T	0.99	0.99	0.989999999999994	0.99	-1.23726843730737e-12	1
12	5762090	G	T	0.0864326374043247	0.105571414418778	0.166077676034996	0.0963465238978113	5.75088387684311	0.0164803628311181
12	57622370	A	<*>	0.99	0.99	0.99	0.99	0	1
12	57623519	G	A	0.99	0.956096120060713	0.975456851574816	0.972437790191449	0.0233844759815942	0.878461493693519
12	57627717	G	A	0.41489815286212	0.671379923844686	0.62570210287537	0.547755710231089	5.02222729403255	0.0250239608146032
12	57637593	G	A	0.869018607381628	0.712023828998671	0.691684118372003	0.787695312179257	3.20802114732393	0.0732780581919292
12	5763764	C	T	0.632444024371845	0.723728141742662	0.698598205523853	0.679729197169929	0.364161418503759	0.546204124590974
12	5763772	C	T	0.622206582163447	0.728857353094583	0.701157253516485	0.677451681505776	0.584759447428363	0.44445279308031
12	57641677	G	T	0.99	0.99	0.99	0.99	0	1
12	57641949	T	C	0.99	0.99	0.99	0.99	0	1
12	5764207	C	T	0.652474002723267	0.884685020388056	0.791064569419544	0.772759309873628	0.41838408879152	0.517744455739299
12	57644767	G	T	0.894209363304633	0.564969324350916	0.684911799600326	0.723663023126607	1.29432524325412	0.255252390847263
12	57649875	C	T	0.965926975441852	0.989999999979275	0.99	0.978396802152237	1.3193999511458	0.250699769079889
12	5766070	T	C	0.585141623165303	0.478566211615946	0.559613631652837	0.529935559982736	0.625690745017798	0.428940396904322
12	5766338	C	T	0.482110067894405	0.255702283118382	0.352760471714204	0.364830835380425	0.124489721946072	0.72421513403183
12	5766512	G	A	0.478920093624947	0.354008827705967	0.381788811464698	0.414216057878915	0.667509517175174	0.413921252473332
12	57667456	C	T	0.99	0.989999999950626	0.99	0.989999999974424	5.9627313011803e-09	0.999938388372558
12	5767174	T	C	0.41513244040554	0.177168540976448	0.277451396059779	0.29186714050127	0.110812734726136	0.739220739405952
12	57675203	A	G	0.01	0.0224581480182901	0.0222742365685062	0.0164533206734743	0.226968160875206	0.633781061296022
12	57680185	T	C	0.98999999999999	0.989999999511511	0.989999999999964	0.989999999746958	8.78127411773326e-08	0.999763561158726
12	5768090	T	C	0.927461840131836	0.879998175815381	0.817934135327266	0.902875662015912	15.7450163224923	7.24786280957416e-05
12	57681122	G	A	0.30061270752439	0.681872225869705	0.555827100494249	0.498105138027263	1.13854032813619	0.285960974913382
12	5768151	T	G	0.545802874272044	0.722125074527838	0.688042916970413	0.637137774004545	2.04884296739267	0.152321911223999
12	57684943	A	G	0.734015615675068	0.382948712944404	0.523449486165851	0.552162960060584	0.352547923129846	0.552674344256355
12	57695049	C	T	0.0100000000000293	0.0100000000006162	0.01	0.0100000000003333	7.51979038154673e-11	0.999993081006402
12	57696677	G	A	0.819670303786688	0.775972921004923	0.776149353240653	0.797035059505734	0.489450640496332	0.484172463507722
12	57705631	A	G	0.919505038756427	0.493974067148912	0.694297058538412	0.699079995463734	0.0126625349414296	0.910404825751294
12	5770927	G	A	0.92262265729441	0.875100645221839	0.812274787244536	0.898006255040818	11.066748116404	0.000878896878164573
12	5771008	T	G	0.543894593636846	0.678953799461358	0.649355127686253	0.613855262253943	0.780840830803125	0.376884107159739
12	57713141	G	A	0.34012688017435	0.667953127474465	0.547577876165787	0.509940876275809	0.420477478797492	0.516698887755601
12	57713658	A	C	0.822208487435356	0.408812160695304	0.597589629265774	0.608069190184009	0.0519078609175521	0.819776096531935
12	5771721	T	C	0.537015804379252	0.433022000756384	0.549945130807679	0.483147014102607	3.7520602815534	0.0527424631760642
12	57725197	G	A	0.79555501857508	0.730042903408395	0.682044031058374	0.761619742918737	2.39194878826767	0.12196150605567
12	57734892	C	A	0.948735691273849	0.549617352508487	0.779761365611792	0.741992391793391	0.83913937683726	0.359643025507488
12	57735045	G	A	0.786256606023697	0.861343170020433	0.748118043680585	0.825151446174007	1.88170898669586	0.170140037329412
12	57736215	C	T	0.848855594167189	0.989999999541084	0.947832167082909	0.921968396150867	1.85799553538142	0.172856322571289
12	5774914	A	G	0.910571764896879	0.925210989372598	0.820846782518362	0.918154883175302	18.3201594491785	1.86720788591938e-05
12	5775103	G	A	0.333672241609948	0.148021793331409	0.259572531931365	0.237505309401665	0.249162631348056	0.617665312530453
12	5775664	T	C	0.579024151935382	0.358677837704926	0.495221571373835	0.464884761164006	0.783345299686405	0.376119976936758
12	5775707	C	T	0.99	0.985200229764261	0.988520998285571	0.987513719017887	0.0115697052157121	0.914342694093383
12	5775875	T	C	0.900732303417493	0.944976503013443	0.904857763600874	0.923650798808195	0.585231773210579	0.444268908528645
12	57763520	C	T	0.362279708638083	0.698639828648108	0.576461609017398	0.536514250803276	1.10395219803119	0.293400395210846
12	57769131	T	C	0.73460446952989	0.989999999999053	0.874705238888443	0.866899354312917	0.00917298054120323	0.923698734498424
12	57777755	G	A	0.275902787826179	0.710078023814933	0.55191321453027	0.500805560068353	0.923343645521532	0.336598569004212
12	57791176	G	T	0.777046649368807	0.472961696578894	0.615402077292753	0.619530643823632	0.00956373382504691	0.922095598257367
12	57792580	C	T	0.853088427295351	0.880766722658416	0.769509353528449	0.867425784293419	8.62429852608674	0.00331708152267564
12	57807114	T	C	0.277849489456639	0.343374607460414	0.34804076460656	0.311791500582594	0.493622515569194	0.482315817940827
12	57809456	C	T	0.816179022881927	0.708086695215012	0.782865771330547	0.760187197150465	0.240339339941179	0.623961132969299
12	578100	A	G	0.440786103177541	0.468940441488617	0.446282499364108	0.455370050422678	0.0446989057543799	0.832558648720261
12	57810254	T	C	0.731164157096568	0.417677000132192	0.510240485229053	0.568777809789021	1.3258479262261	0.24954522137391
12	57811414	T	G	0.228960043035901	0.80925148510568	0.573706412212933	0.529551010028047	0.318264168181255	0.572652688350464
12	5781382	C	T	0.937220553924722	0.958706784236831	0.947883558103558	0.948350421226394	0.00116516606437574	0.972769874425993
12	5781494	A	G	0.99	0.99	0.989999999999995	0.99	-9.56156535517926e-13	1
12	57823192	C	T	0.913373271097636	0.704936166913372	0.805676423146922	0.805402851130188	6.88399848938041e-05	0.993380038527757
12	57825370	C	T	0.734329092886636	0.399656903835279	0.475188232273237	0.560968898958033	3.6319431836148	0.056680601388156
12	5782989	G	T	0.917342436719555	0.98099838077258	0.932144654013545	0.950316215739022	1.07176104720122	0.300548005524351
12	57831984	G	A	0.760883516914928	0.478964963063254	0.595887784661215	0.614849706019761	0.0595296065795651	0.807240966921005
12	57832438	T	A	0.0100000000000189	0.01	0.01	0.0100000000000091	3.38525168687795e-12	0.99999853196793
12	57834427	T	C	0.254391474232116	0.536368871535765	0.508770302257659	0.400455766035406	6.89614226188698	0.00863819505809069
12	57835965	C	T	0.894591149714303	0.551969894275016	0.719004484054777	0.717113339396752	0.00198317784336559	0.964479639557709
12	57843711	G	A	0.758423712090124	0.833144193294963	0.699708322006561	0.797128921354231	3.60280777331023	0.0576820718592206
12	57844049	C	T	0.801321234096488	0.856203783874891	0.736832551847182	0.829750394881701	11.8717976725379	0.000569903766436509
12	57845936	C	T	0.99	0.975699623901714	0.988600516769758	0.982592405181088	0.303828030850647	0.581492482136952
12	57848639	G	A	0.266511383814172	0.566545961032833	0.351379763283443	0.421929294813438	0.607705783697155	0.435652933045982
12	5784874	C	T	0.932396179207167	0.888289135663717	0.819012329315532	0.90954873065166	14.0734247070897	0.000175810368252736
12	57851182	G	A	0.880830179688765	0.584131883868983	0.690944108893711	0.727140462454118	0.87753952089766	0.348876471470128
12	57854283	T	G	0.198352967187579	0.489255906135249	0.334203390716672	0.349040689562472	0.190535504161008	0.66247129533551
12	57854311	G	T	0.218894711203565	0.482828247236698	0.356977242301402	0.355612282868728	0.00179744141107324	0.966182823398718
12	5785484	G	A	0.363187797105939	0.359068603313968	0.465171569787163	0.361054054721698	8.6016922356279	0.00335850790614855
12	57859932	G	A	0.261585952948605	0.478277705509021	0.40357492454233	0.3738322807749	0.614507721062049	0.433095604163727
12	57860046	C	T	0.975143066410772	0.973395825763093	0.959170297748685	0.974237995755274	1.7673321291495	0.183712593973646
12	57860826	T	C	0.191773201780767	0.333269622933578	0.264178836197435	0.265068347937923	0.000494083451661011	0.982266091887202
12	57860972	T	C	0.98463138919387	0.989999999567758	0.972631392283452	0.987412329367544	2.78161818588569	0.0953517838636509
12	57865321	G	A	0.256907602665613	0.511301672373452	0.400950473255393	0.388683730774274	0.130394782055168	0.718023066076658
12	57867726	A	G	0.01	0.01	0.0146449861914396	0.01	0.0738869571918085	0.78575923135188
12	57869447	T	C	0.214448423329977	0.458299249755969	0.337336236286241	0.340763151418641	0.00932752743969345	0.923060634599739
12	57870155	A	C	0.30202770219353	0.439458758452723	0.405095414681237	0.373216989335792	0.832084256265716	0.361670536188477
12	57870648	A	G	0.0706089522951896	0.0487381540738627	0.0202214704218625	0.0592798788165423	4.70918150862493	0.0300019325676201
12	57871555	A	G	0.160465277326142	0.329351353751925	0.226950814020398	0.247948264914697	0.577317983057171	0.447365510292247
12	5787424	C	T	0.332252156537991	0.368269177797368	0.378952522347833	0.350908973550348	0.659535456461583	0.416723992517224
12	57883801	G	A	0.143169215324719	0.221734198219421	0.160959338417381	0.183865876464174	0.438371514845359	0.507909504816722
12	578884	G	A	0.492338741764274	0.60762846180658	0.528183313575339	0.552058816746189	0.542133329451273	0.46154994788387
12	5790263	C	A	0.348082805397299	0.401916166103809	0.394469248731484	0.375968486243271	0.325131791635041	0.568539825092053
12	5790595	C	T	0.64062933473329	0.548428033087227	0.593037759601897	0.592869060480629	1.94098096632479e-05	0.996484806027683
12	5791043	C	T	0.590773277546253	0.409396971551657	0.510224053119742	0.496820351041053	0.121809164889947	0.727080527877808
12	57917525	C	T	0.984892205621414	0.9806149417528	0.961080918896465	0.982676582937472	3.7625884340327	0.0524113845491998
12	57917602	T	C	0.989999999999966	0.989999999205594	0.99	0.989999999588481	1.76903620764477e-07	0.999664410464792
12	57920262	T	G	0.14381595181345	0.178884025105717	0.158195895045622	0.161981213778844	0.0225824645835708	0.880547947582656
12	5792046	C	T	0.723799765688711	0.470293074339606	0.617637917084972	0.592483299569875	0.275839866617922	0.599440970974868
12	57921188	C	T	0.899213999437462	0.862072982473809	0.870865052959832	0.87997495265029	0.083839034977506	0.772160744505566
12	57924050	A	G	0.84831778831801	0.807408496782747	0.822455418188899	0.827126775302744	0.0139153338707512	0.906096758232074
12	57926472	G	A	0.877103492861651	0.795288268504919	0.866172471775353	0.834723206644864	1.23718938741472	0.266013415741449
12	5793111	C	T	0.640505504556135	0.418255550728938	0.572371193339812	0.525380028473647	1.20971193301207	0.271389180325553
12	5793340	G	A	0.623510827687697	0.459736448966206	0.539335961918731	0.538675699509965	0.000397179973364242	0.984099712224782
12	57940076	T	C	0.880146469405285	0.822682818054547	0.85846824883094	0.850380298005603	0.0497672995317177	0.823468685591416
12	5794219	T	C	0.936106791940441	0.840359196501565	0.88179011721751	0.886509537503103	0.0356198708468449	0.850302655982369
12	57942972	C	T	0.988885973980061	0.989999999986125	0.969759729720259	0.989463039451202	2.12432692264515	0.144976455191578
12	579451	G	A	0.970174110165918	0.968943186585598	0.943313330107761	0.969536491751312	2.22929091845512	0.135415981359557
12	57946477	C	T	0.0100000011364045	0.0475041428584766	0.0630362397968767	0.0294271465484378	1.7079028276892	0.191257694113852
12	57947327	C	T	0.99	0.989999999575886	0.99	0.989999999780309	7.87554391778076e-08	0.999776086471052
12	5795743	C	T	0.646957818634094	0.480513570954353	0.556793037516419	0.560739698335988	0.013889594173018	0.906183244824003
12	57958313	A	G	0.785518705052125	0.341531046903847	0.601313250804281	0.555533098131317	1.63243905080149	0.201366025213133
12	5796049	T	C	0.27083357839518	0.396865027051682	0.334848756796926	0.336117868799248	0.00143599038837844	0.969771827110332
12	5796576	T	C	0.691911507827355	0.499881656169891	0.618994637804529	0.592440044668789	0.347652361514629	0.555445089170373
12	5796747	A	C	0.209778441410015	0.412555633656087	0.3003231179927	0.31481702699348	0.161481431019388	0.687796245794073
12	57968715	C	G	0.779803203904837	0.460692213286635	0.603302535571368	0.614503710764609	0.0811235728009497	0.775780514960853
12	57968738	G	A	0.254384231710913	0.568529634410923	0.452815578090268	0.417111550309518	0.811410437904072	0.367703582621745
12	57969558	C	T	0.99	0.989999999998403	0.97915472066552	0.989999999999173	0.909979439599369	0.340119874055698
12	5797101	G	A	0.914764122682704	0.939544485605617	0.971944585672124	0.927600350676773	3.87859021775023	0.0489056068290698
12	5797515	G	A	0.624504257785795	0.439717448019262	0.556252372095735	0.528784690326731	0.626408768920627	0.428675669078765
12	57975700	C	T	0.99	0.842003470360515	0.97852384131623	0.913337797646747	7.23127605541583	0.00716442650123826
12	57977040	C	A	0.769747603073699	0.773526110740328	0.690161049166555	0.771704870045013	4.62002645133463	0.0316007508637317
12	57978740	C	T	0.195019075730192	0.324425608433283	0.329392690035792	0.262051659670393	1.5458945841539	0.213742536246161
12	57984504	A	G	0.950280415763707	0.99	0.969814823481266	0.970855160398107	0.00321466818824188	0.954785732209361
12	5799214	C	T	0.654101061538296	0.47381560576519	0.561958797183276	0.560713195447827	0.00138018578469785	0.97036472616667
12	57993490	G	A	0.26729355124646	0.239461961426649	0.242284035316399	0.252876787719798	0.0987435017042923	0.753342723199246
12	5799384	T	G	0.6536851217008	0.478634985738454	0.545747164844811	0.563009151272305	0.178244546950112	0.672886209624658
12	57999101	C	T	0.75149881385165	0.752957962331139	0.74943443108929	0.752254652764025	0.00557251036181696	0.94049378844672
12	58002599	C	T	0.874617204773365	0.625601428412661	0.751946574541969	0.74562703261852	0.039620012742845	0.842225381025835
12	58008248	C	T	0.99	0.99	0.99	0.99	0	1
12	58008914	T	C	0.989999999999975	0.99	0.99	0.989999999999988	3.61152012956689e-12	0.999998483700187
12	58009202	T	C	0.789901886203437	0.522588752060033	0.676819636157109	0.651433682717154	0.638486020547609	0.42425956331832
12	58009372	G	A	0.881059948648393	0.664899668721247	0.762355849807841	0.769088923646131	0.0381532668805014	0.845135698879083
12	58012233	G	A	0.986069809402154	0.989999999990822	0.953920573061867	0.988105648127084	4.36555117343088	0.0366726177236802
12	58013175	G	A	0.323439326308095	0.796238669405757	0.574567978042882	0.568349386032684	0.0241561171568417	0.876488339440417
12	5801348	C	T	0.0808653916272007	0.227296522683919	0.146322208292011	0.156716717514581	0.13514368114161	0.713157394207308
12	58015494	G	A	0.302653944446969	0.813119848681364	0.527985165256793	0.567075282840385	0.810068993794088	0.368099853445305
12	58016302	C	T	0.99	0.989999999818522	0.99	0.989999999905995	3.16045724833492e-08	0.999858154677454
12	5801851	A	G	0.712670689379819	0.947712245727306	0.866223073875743	0.834422215567817	1.19859334656474	0.27360300433768
12	58018979	C	T	0.838982863302818	0.553441045028062	0.707436549079378	0.691072201436495	0.280685152832108	0.596252494614087
12	58020933	G	A	0.871914042789956	0.492362917694174	0.736342393970339	0.675306559990341	1.6439924376764	0.199778568756685
12	58023981	C	A	0.900855685014572	0.688502686187178	0.772639676753661	0.790856831621982	0.454697572351678	0.50011255275065
12	5802560	G	A	0.856610513493466	0.932245988323422	0.915722912018141	0.895789689455383	0.911029052942152	0.33984152806511
12	58031413	C	A	0.321165337894535	0.826575627256583	0.599579358646516	0.582967867784076	0.0805539069906136	0.776548172033976
12	5803621	A	G	0.640539997042213	0.407981591873288	0.565592557369007	0.52007474316471	1.96592931596587	0.160880605835892
12	5803655	A	G	0.728532377372733	0.936846096989126	0.853855929235363	0.836438884134025	0.522402084057568	0.469818816149905
12	5804167	G	A	0.586828264657418	0.789798430411785	0.737771535384975	0.69196681051818	1.56358572210999	0.211140973006242
12	5805773	A	G	0.910737511847601	0.983943885619433	0.92742561097982	0.94865841346141	1.60639533312576	0.204999248297925
12	58062667	C	T	0.205136783519396	0.562275541751349	0.366047230444539	0.390134660283548	0.366713784910688	0.544801008659883
12	58068388	C	T	0.411359136824983	0.99	0.268914572765816	0.711095103949642	7.62236785729976	0.00576487462733664
12	58075398	A	G	0.24185140282785	0.399832206401275	0.280921368045865	0.323685459078884	0.0868438171663788	0.768228601685412
12	58076515	C	T	0.312079725972938	0.840773152862514	0.552973610317987	0.585942921101739	0.726348284930162	0.394069418439956
12	58079825	T	C	0.920652268461303	0.750503828682156	0.938174252198105	0.832515376655705	1.12359297989375	0.289146105805446
12	58086872	C	T	0.938825093394358	0.73184112400708	0.844401813480087	0.831607397251748	0.241658489235608	0.623010824275279
12	58087486	C	T	0.175828306097503	0.0100000000010834	0.0916073674334039	0.0899292435395577	0.000364013602025713	0.984777971875514
12	58092554	A	G	0.17530696951545	0.486160286144776	0.292622297992621	0.336328987529441	1.90372834091425	0.167661592113146
12	58106836	A	G	0.208119014973669	0.574131584733383	0.386285309282041	0.397713526109201	0.0868597417400585	0.768207960772753
12	58112189	A	G	0.302689809065872	0.80322635750839	0.57924799246309	0.561967741159096	0.252421571091099	0.615375112693421
12	58113416	C	A	0.399427316796697	0.989999999999953	0.490454421130485	0.705343966695984	1.60523570302429	0.20516281064437
12	5811469	G	T	0.583685902867931	0.342944069088942	0.532860136413741	0.458981632970415	1.44815436978866	0.22882433049481
12	58117645	T	C	0.813823439949041	0.571962349897391	0.683416802437761	0.688539395302286	0.0190846034692721	0.890124213017427
12	58117949	C	T	0.99	0.99	0.98954609274774	0.99	0.00279530358043693	0.95783498503876
12	58118248	T	C	0.927836174629321	0.728701316518858	0.778664048479485	0.824684318128101	2.13568535643467	0.143906132703795
12	58118847	T	C	0.940022680499643	0.703929012844118	0.839558437541456	0.817726160654081	0.736479910780228	0.39079082677271
12	58124992	T	G	0.878109591310153	0.653273256946751	0.731307416721829	0.76164437010991	0.835819953201177	0.360595009390871
12	58125061	T	C	0.99	0.989999999787813	0.99	0.989999999890087	3.68014991804224e-08	0.999846936086083
12	58127967	G	A	0.939987761741761	0.703877533718474	0.855820252655586	0.817682663625699	2.26039573530965	0.132720141788797
12	58133256	G	A	0.246569054671427	0.825754084001115	0.488610385718296	0.546586899864205	1.79921976548174	0.1798068500549
12	5813534	C	A	0.838323236953262	0.802533894579163	0.817259746092583	0.819784357603479	0.00855301398546923	0.926314689540298
12	58142854	C	A	0.859119370422494	0.652068796529563	0.772780924673975	0.751867173145956	0.161034407829743	0.688205942995069
12	58144665	C	T	0.8581492574953	0.588704519065869	0.738898887292446	0.718576882988855	0.394617451418748	0.529882204291911
12	58145156	C	T	0.48477234839737	0.914774945280291	0.760990776087344	0.707513693582723	1.77858409902066	0.182323287077819
12	58146719	A	C	0.900872992385631	0.561143433275978	0.774346948357552	0.724893080766831	1.87788622009829	0.170574587207156
12	5815172	C	T	0.515912674477108	0.307725569652658	0.459624517343096	0.408071754178043	1.30758105247485	0.252833086409372
12	58152948	C	T	0.861298296368033	0.588612881604677	0.763048136945895	0.720047251520614	1.60791613438129	0.204784976926407
12	58155057	T	G	0.99	0.989999999863159	0.99	0.989999999929116	1.23186958451527e-08	0.999911443095624
12	58156721	T	C	0.99	0.99	0.98999999999992	0.99	-3.21088082605784e-11	1
12	58157281	T	G	0.982755108357094	0.836078544245159	0.972875427841962	0.906776648147111	4.2865944858722	0.0384140358292803
12	58158558	C	T	0.961684736380734	0.98999999958491	0.986282577230939	0.976352042720497	1.07476149095287	0.299872409125285
12	58162085	G	T	0.899774797855498	0.61793105947176	0.772755906258898	0.753779741372722	0.261261773588056	0.609254621739499
12	58162739	A	G	0.938349220089068	0.692050496682857	0.79109452271285	0.810766481364651	0.266138187234931	0.605934152995407
12	58163113	C	T	0.99	0.989999999593337	0.989999999999955	0.989999999789349	7.35440106165835e-08	0.999783621696675
12	58165085	C	T	0.882532928435611	0.650906638131237	0.75843012283246	0.762550510057945	0.0186609428848692	0.891342975346999
12	58166403	T	G	0.877246104710921	0.594286488908261	0.75881848221594	0.730673023725143	0.849708753211865	0.35663474311998
12	5816681	G	C	0.912019510452406	0.832995779273959	0.855684187459489	0.871085217701971	0.183497731085217	0.668384418518605
12	58173784	G	A	0.99	0.988428073845631	0.989999999999987	0.989185742252037	0.389172047752438	0.532734929883904
12	58174306	T	C	0.874698124845229	0.638032049607342	0.758756627801029	0.752105097872003	0.0428101378030855	0.836083185723974
12	58178148	G	A	0.911178727435581	0.831995064045787	0.829556620303141	0.870161589799668	0.709658821717378	0.399557098081508
12	5818282	C	T	0.961566001610894	0.98999999995096	0.956224210240492	0.976294812751048	0.952122614825166	0.329179591874301
12	5818634	C	T	0.792813004546324	0.805479350794003	0.847265336903948	0.799374171902622	0.591073451139151	0.442004321783044
12	5819152	G	A	0.746584944654607	0.960076010465915	0.887984582475941	0.857173316744864	1.40803485045307	0.235382893334131
12	58196528	G	A	0.832667966451051	0.746834400416624	0.764660006823946	0.788206179245218	0.167302056267166	0.682520771338655
12	5819954	C	T	0.126453345903778	0.238408261614753	0.174520908953918	0.184445992242063	0.0438981197971869	0.834043275228187
12	58202419	C	A	0.335125588824147	0.766315023950398	0.620994124414446	0.558481716219545	1.93548370372453	0.164159746699793
12	58208399	C	T	0.99	0.98999999999598	0.99	0.989999999997918	1.47905601196577e-10	0.99999029641148
12	58218382	G	A	0.930649613101097	0.99	0.950522637398446	0.961393113514729	0.315277905261042	0.574459367028607
12	58222672	C	A	0.923737445597198	0.429993166916795	0.714765509836605	0.667977909240749	1.98903926338978	0.158441369066326
12	58223508	A	C	0.99	0.989999999941205	0.99	0.989999999969544	1.05104712720129e-08	0.999918200404615
12	58225345	A	G	0.989999999999968	0.99	0.99	0.989999999999985	5.89927585204505e-12	0.999998062064075
12	58226709	C	T	0.934085685591896	0.623457184380214	0.754715186828587	0.773180121964245	0.218295198676991	0.640341972799092
12	58229377	T	C	0.931255116627837	0.486708602475547	0.723660461528901	0.700980022296951	0.587152458994093	0.443522362448066
12	58234262	G	A	0.920785243588544	0.355027234860305	0.71636016065032	0.627722595067316	4.86789624933032	0.0273608360409192
12	58248601	C	T	0.989999998138671	0.989999999991326	0.99	0.989999999098347	9.02814160696475e-08	0.999760260698221
12	58254015	T	C	0.913864089429305	0.560509036612914	0.748633618930454	0.730826172070414	0.346239339063691	0.556249708073634
12	58254381	G	A	0.824294179038253	0.957938865138863	0.878362608044665	0.893522126438369	0.420961672890708	0.516457577865479
12	58255998	G	A	0.984722138430604	0.989999999897648	0.987207975177952	0.987456070670533	0.000548428304430319	0.981316411363129
12	58256714	T	G	0.92401691164867	0.567022899802358	0.720383669472206	0.73909401351228	0.301609413311334	0.582875218010321
12	58258176	G	A	0.99	0.989999999915526	0.99	0.989999999956242	1.78335485076756e-08	0.99989344865311
12	5826223	G	A	0.696705695694204	0.970800916592742	0.835279762120967	0.838687020119647	0.00920119316016159	0.923581846549947
12	58263092	T	C	0.99	0.99	0.99	0.99	0	1
12	58267987	C	T	0.936043312659207	0.490838387433277	0.728631911004473	0.705427161392175	0.281292934511606	0.595855031291124
12	58270063	T	C	0.917636727982191	0.47135031045647	0.670413090909681	0.686460363703867	0.249568684766699	0.617378943602674
12	5827482	G	A	0.641302954450691	0.879552130485356	0.790686092710621	0.764716027636647	0.687516438406618	0.40701041885402
12	58283327	G	A	0.99	0.99	0.99	0.99	0	1
12	58286444	T	C	0.855186372839207	0.255866843674569	0.615080728815687	0.544738856731924	4.00577177771439	0.0453447326380826
12	58287202	G	A	0.929601842576023	0.883849414088151	0.936825472043071	0.905902084619305	2.57200865460458	0.108769541604038
12	58287630	T	G	0.844615809918731	0.285734781953172	0.585547795598776	0.555115437432572	0.676444828035776	0.410813629531874
12	58288363	A	G	0.843605383200796	0.258472663303551	0.576602018822953	0.540506634294023	1.21604342631845	0.270138531082935
12	58289696	A	C	0.962754191540517	0.775457375867364	0.879240176809924	0.865734441021824	0.12724145896943	0.721309511569644
12	58289885	T	C	0.976422239149737	0.875103226315196	0.926964232569058	0.923938990501445	0.0225311004796004	0.880682854163154
12	58296498	A	C	0.980174292290139	0.892889421332531	0.932272006809303	0.934960729134098	0.0204256746300548	0.886354611256083
12	5829767	G	A	0.607697862159773	0.892217423323761	0.733475356524795	0.755078994842719	0.525625982454712	0.468451614757697
12	58298161	C	T	0.890385819719657	0.388885968141262	0.670503385389125	0.630608896602048	0.694148087276166	0.404757035981167
12	58299250	C	T	0.836295798647023	0.266584053401089	0.581966164691327	0.541185114609629	0.799521239097768	0.371236549711689
12	58302258	A	G	0.903101155669556	0.399665805817725	0.587201317778779	0.642321644446308	0.582617101230995	0.445288325317298
12	58302436	C	T	0.879628545646247	0.186095313017278	0.634222755400978	0.520378331144441	5.97963928663335	0.0144719617609041
12	583090	A	G	0.99	0.989999999979887	0.99	0.989999999989581	3.01723013892993e-10	0.999986140604761
12	58311524	G	A	0.853221763122028	0.557293741107587	0.749002152273079	0.699931047718548	1.10382560459279	0.293428074322619
12	58312108	C	T	0.966819247172415	0.967818777370499	0.989374908913185	0.967337003815023	3.93953529969074	0.047163804303747
12	58313388	G	T	0.989999999725484	0.989999999996193	0.989999994238985	0.989999999865711	-6.11026517497805e-07	1
12	58321650	C	T	0.829851063238741	0.99	0.67370987224277	0.912808212481073	4.46756590199317	0.0345441695102713
12	58323876	A	G	0.817157604783115	0.666997076784936	0.665078875556839	0.739374451280058	0.172912752932292	0.677536020262172
12	58327460	C	T	0.813228221886177	0.97734396364735	0.898717626985959	0.898240176118464	0.000299143566793727	0.986200662297831
12	58328500	G	A	0.789546324724686	0.99	0.675368305468578	0.893381328517298	5.96563125602442	0.014587377261549
12	58334743	A	G	0.789224635866664	0.461727870572902	0.665868810191702	0.619581311444496	1.06505537483292	0.30206499654936
12	5833530	A	C	0.945615635380842	0.781871805160235	0.8677496977516	0.860796331326567	0.0731819692506816	0.786758954610234
12	58337132	A	T	0.847611455463715	0.646483536358227	0.706905893957484	0.743427193367072	0.188154078392509	0.664457423077994
12	58338183	T	C	0.99	0.99	0.989999999999988	0.99	-1.41151394164954e-12	1
12	58341138	T	C	0.94359552270676	0.903046974329887	0.939537021594674	0.92259137464754	0.909708312379271	0.340191823867749
12	5834164	A	G	0.834465982954543	0.99	0.969224872600432	0.91503260378409	2.75203171891074	0.0971309327840707
12	58343710	C	T	0.775810693149088	0.358843433131969	0.630167005094722	0.559821652460221	2.53579170592006	0.111291052774784
12	58344994	T	G	0.897832508444261	0.749050380844135	0.882409394067618	0.820763366347396	1.00831564716751	0.315306696212152
12	58345344	C	T	0.906244099585737	0.879563933375085	0.90158193954448	0.892423773488619	0.195465956352096	0.658405758757426
12	58345606	T	C	0.947086296501971	0.867076490070324	0.941103722776858	0.905641216770378	2.91143716648153	0.0879534663251314
12	58348380	A	G	0.938539843298115	0.886582652891653	0.946875559276678	0.911626018667568	2.69102315816536	0.100914995669711
12	58348770	T	C	0.99	0.99	0.99	0.99	0	1
12	58350631	C	T	0.791959703093134	0.463551584001208	0.65049392104494	0.621844297403516	0.515725080891321	0.472670959619938
12	583538	T	G	0.0403390780742821	0.01	0.0330317748220986	0.024623435631804	0.569116869592001	0.450610062414977
12	58357941	C	T	0.218014635764388	0.609584893458472	0.427129090848184	0.420848029249923	0.0332148720208574	0.855386945749051
12	58358603	T	C	0.01	0.01	0.01	0.01	0	1
12	58358653	G	A	0.99	0.989999999990317	0.989999999385304	0.989999999994984	-6.38377276321374e-08	1
12	58358698	A	C	0.989999999999976	0.989999999883935	0.989999999999982	0.989999999939867	1.42616679767817e-08	0.999904714850172
12	58359547	T	G	0.01	0.0569897013342936	0.0404487935641852	0.0343406652911641	0.20443553413261	0.651164182296133
12	58360500	T	C	0.200444361981124	0.453486992854137	0.356815992454263	0.331520444773345	0.383581992313679	0.53569242166655
12	58361779	A	C	0.254798548086552	0.311716517980578	0.330501262635832	0.284282056491657	0.257868597979774	0.611588252226985
12	58363244	T	C	0.818431467251073	0.629019949348057	0.605059739672976	0.720316300977311	0.486894453702607	0.485315897706429
12	58366606	A	C	0.0100000000010834	0.5	0.30355390579668	0.263820000000522	0.028031277401214	0.8670353107682
12	58374946	C	A	0.99	0.99	0.989999999345969	0.99	-3.00777204751252e-08	1
12	58375317	G	A	0.989999999804652	0.989999999996854	0.99	0.989999999904213	6.17271969807865e-09	0.999937312876912
12	58375488	G	A	0.980279289304482	0.962000249683935	0.98435800358396	0.970810746781038	1.12252168742234	0.289376116685671
12	58377067	C	T	0.99	0.989999999942029	0.989999999999975	0.989999999969971	5.55778130178595e-09	0.999940517284354
12	58381135	T	C	0.980711013074235	0.918394035078583	0.919258435193512	0.948430818472487	1.15098386583698	0.283343286745269
12	58381632	T	C	0.979508389527608	0.989999999591845	0.989999999999999	0.984943043540883	0.997947291546831	0.317807713523775
12	58386722	A	G	0.153661980729738	0.405941953925694	0.273278130031214	0.284343006845243	0.0598407344708475	0.806747843414079
12	58386826	T	C	0.217093377003144	0.366564469171534	0.285047518902827	0.29451940274637	0.0632970188519972	0.801358771243969
12	58390867	T	C	0.99	0.989999999995547	0.99	0.989999999997693	6.58064472008581e-10	0.999979532053003
12	58392946	A	G	0.460440475305681	0.397122243644879	0.519688696443637	0.427641631305386	1.08115278354899	0.298439813547009
12	58396673	C	T	0.178064551233803	0.498940297911238	0.305528938142143	0.344278188012714	1.55209596529369	0.212826286200172
12	58396973	A	G	0.190263119806031	0.436686653834039	0.294022306486677	0.317910510432539	0.580607577383695	0.446074268502556
12	58398365	C	A	0.288223016773082	0.696269706862244	0.391193913575321	0.499591202239268	1.3589955136729	0.243711643700477
12	58398693	A	G	0.200392914303711	0.416025605990653	0.24034739288243	0.312090648597547	4.69221691511	0.0302995308778412
12	58401907	C	T	0.99	0.902407657698177	0.956378357566812	0.944627166687656	0.539178397301373	0.462773424807504
12	58403744	C	T	0.189730947761561	0.385488314069472	0.27559121273885	0.291133263509059	0.250947093152022	0.616408988208178
12	58403764	T	C	0.236914771114632	0.402251810760018	0.296927685588884	0.322559357650942	0.632557038073633	0.426418924016692
12	58409593	C	T	0.99	0.989999999927477	0.99	0.989999999962433	1.38196372178204e-08	0.999906203122337
12	5841733	A	C	0.909224048797878	0.912279954060462	0.950393912018542	0.910807007723897	3.22863875111325	0.0723608135614403
12	5841841	G	C	0.622030456192513	0.409286079227274	0.527517685165669	0.51182886892452	0.146523237597879	0.701880267742262
12	58419145	T	C	0.99	0.989999999877554	0.989999999999951	0.989999999936573	2.65524024327467e-08	0.999869985446034
12	58421053	G	A	0.187126669595846	0.420844713518594	0.286462645583168	0.308192616347829	0.489401211570374	0.484194531878124
12	58421132	C	T	0.212441611834283	0.466043411369237	0.349080775713523	0.343807343993389	0.00645099255809588	0.935984285922023
12	58422366	A	G	0.204053930907165	0.554143951125572	0.396626647463689	0.3854005613803	0.0924723231029936	0.761057327203186
12	58423173	T	G	0.99	0.989999999751504	0.989999999999973	0.989999999871279	3.5806680199977e-08	0.999849019072973
12	58423934	A	C	0.01	0.0100000000046947	0.01	0.0100000000024319	1.50145564761839e-10	0.999990223209358
12	5842819	G	A	0.921785410497349	0.951899117205602	0.926414533841929	0.937384310572224	0.382921520695797	0.536043820357682
12	5842891	T	C	0.908166534514279	0.782258961288782	0.859412621680971	0.842946411583472	0.396043934783994	0.529139438705983
12	584354	G	T	0.934921374049259	0.99	0.958228487751602	0.963452102291743	0.131545414308866	0.71683505119057
12	58437493	A	G	0.168817881092072	0.381998256183886	0.280337280070792	0.279245315389632	0.000899965176495838	0.97606751605352
12	58438953	A	G	0.133001133807357	0.499003985617211	0.363012969088316	0.322590611044861	0.220937235327321	0.638326718165922
12	58439500	C	T	0.313008524888846	0.4569559648597	0.514818084275884	0.387573298793748	3.31654938558317	0.0685856414113616
12	58440776	C	T	0.190180524029616	0.296284631541073	0.276423302746329	0.245142451720551	1.05112377300398	0.305248413767478
12	5845668	T	C	0.9319465548398	0.887014577647848	0.865315997187198	0.908671790654369	1.61815532768758	0.203349192743202
12	5846020	G	A	0.693799678416887	0.915316503087187	0.830626883228003	0.808545393596102	0.68183883827018	0.408954245098473
12	58460909	G	A	0.208490701594748	0.592886870890199	0.352179440652652	0.407607917289792	2.13290420543327	0.144167379697632
12	58461764	G	A	0.795470542617645	0.648392216507133	0.695194801342805	0.719283969692399	0.300022087021246	0.583868574524988
12	58462179	C	T	0.99	0.99	0.98999999661163	0.99	-2.05387362874481e-08	1
12	58464406	A	G	0.124347185598122	0.346044470474869	0.229037858172775	0.239186379164277	0.0487186103750899	0.82530817876686
12	58464971	T	C	0.799478313116941	0.65483320573181	0.725378483798674	0.724552147491443	0.000523415672521733	0.981747366315111
12	58465881	T	C	0.99	0.99	0.99	0.99	0	1
12	58466499	G	A	0.99	0.99	0.99	0.99	0	1
12	58472722	A	C	0.75326986511391	0.745856440387491	0.697965803738093	0.749429711105625	2.40632118945613	0.120846059640357
12	58473241	A	G	0.037478070857861	0.01	0.0135547046159624	0.023244430153489	0.660506712906527	0.416381111561831
12	58474747	G	A	0.989999998498547	0.956459568799286	0.96427307616105	0.97262605591433	0.465659375654005	0.494990865650661
12	58474765	A	G	0.0100000000000042	0.0346858458546896	0.0104483261998903	0.0227872681527312	1.90239396758519	0.167810602516624
12	58476065	T	C	0.224813960251522	0.521314887575841	0.316828779956047	0.378401440605519	0.423367147868585	0.515261666882926
12	5847811	T	C	0.758710220646607	0.942618392069577	0.87182485068637	0.853974653443705	0.458712736632019	0.498226192634509
12	58478598	G	T	0.179044268924688	0.466024359994645	0.292458753295719	0.327699956098926	1.25108058745338	0.26334619126574
12	58480585	C	T	0.178543721402151	0.502392519647012	0.272130402235536	0.346297398892989	5.49379054791733	0.0190841238944517
12	58480707	G	A	0.98999999829644	0.818815923083876	0.976904762818072	0.901326647336332	5.14530872298172	0.0233092654101619
12	58482686	G	A	0.793023320456106	0.682539195607587	0.761587850939716	0.735792543784573	0.366789969751289	0.544759230116059
12	58482802	C	T	0.01	0.0174375348269446	0.01	0.0138526430403573	0.946081727663521	0.330718669238332
12	58483351	A	<*>	0.99	0.989999999995547	0.989999999497002	0.989999999997693	-2.48228341136054e-08	1
12	58486021	A	C	0.01	0.0100000000023996	0.0164798722589888	0.010000000001243	0.14184185369586	0.706456783055671
12	58489313	T	C	0.428622926582746	0.562965347168583	0.398569742857152	0.498212300446209	7.10661131252407	0.00768001569734088
12	5849572	T	C	0.432934983807002	0.35571010088763	0.561683425968306	0.392932494454767	2.62174145335354	0.1054087005774
12	58497986	A	G	0.989999998386907	0.99	0.989999998405352	0.989999999222489	-1.84502378205739e-08	1
12	58498414	C	T	0.99	0.982509544897846	0.99	0.986119944257084	0.784996267517582	0.375617445852789
12	58498926	C	T	0.682930762086979	0.865375952782959	0.817101035764025	0.777437370867496	0.704323988178378	0.401334574732098
12	58500663	T	C	0.989999999999977	0.989999999981379	0.99	0.989999999990343	2.84426013675084e-09	0.999957447535452
12	5850147	C	T	0.913227330056302	0.823020100569519	0.868514458265174	0.866499985182148	0.00717977083888708	0.932473239984367
12	5850904	A	G	0.835494669847341	0.843979338913063	0.828351257690826	0.839889728423385	0.185653442726461	0.666559112757835
12	58509484	C	T	0.95881752164163	0.989999999999952	0.885544175547501	0.974970045431241	4.25977918962055	0.0390249937536672
12	58511607	G	A	0.99	0.99	0.989999999999944	0.99	-1.87075739859741e-11	1
12	58513237	C	T	0.679469432161644	0.679843885134913	0.585464300705627	0.679663398801797	6.63564203417876	0.00999581631408363
12	58519811	A	G	0.560619424007197	0.50122385007848	0.459445763144507	0.529852516712121	1.48597763761516	0.222841602352236
12	58520257	C	T	0.67897238107441	0.600334174557116	0.473982042260315	0.638237790098451	0.755354926814122	0.384786107132233
12	5852065	G	A	0.338701020716601	0.384772646301548	0.337081768743026	0.362566122769604	0.505135990824598	0.477252063477603
12	58521091	A	G	0.693618726918502	0.556549024033243	0.537214160213011	0.622616620823938	5.96167816595475	0.014620118828811
12	58524095	T	C	0.989999996146139	0.99	0.989999998872975	0.989999998142439	1.32379166898877e-07	0.99970969810304
12	58524492	G	A	0.655341162526323	0.694991622009864	0.626417905912019	0.675880100538797	0.244503719274623	0.620972047597306
12	58524914	C	T	0.989999999744455	0.989999999998556	0.99	0.98999999987608	9.74157788428925e-09	0.999921249247146
12	58525130	G	A	0.989999999986118	0.99	0.871754037912739	0.989999999993309	2.33004245581877	0.126898416177438
12	58526426	T	C	0.99	0.99	0.99	0.99	0	1
12	58527174	T	C	0.99	0.881633356295269	0.953954376512058	0.933866078560949	1.28498978161271	0.256973327224061
12	58527339	T	C	0.700627805093164	0.541042663761485	0.539433201378541	0.617962701883354	4.5214000187636	0.03347342931439
12	5852857	A	G	0.932600738618612	0.882796844179033	0.886244725056828	0.90680232129891	1.05101132206786	0.305274285255585
12	58534244	T	C	0.186567461224081	0.485348980478596	0.305019877148811	0.341336288197919	0.698530698219548	0.403277841769806
12	58536675	G	A	0.85230603025038	0.99	0.920033227101587	0.923631506580683	0.0182625503857488	0.892501972333882
12	58537350	G	A	0.447830787307045	0.466895711493504	0.469735114706149	0.457706418035631	0.115749388952838	0.733691144895047
12	58537716	A	G	0.99	0.99	0.99	0.99	-6.70657157000446e-14	1
12	58546878	C	A	0.98999999999999	0.989999999914389	0.99	0.989999999955648	9.14380235678306e-09	0.999923703700239
12	58547549	G	A	0.812830381319292	0.99	0.898345746666082	0.904604243795899	0.0182002347400182	0.892684420082304
12	58547689	C	A	0.989999999999989	0.99	0.99	0.989999999999995	1.07555858075959e-12	0.99999917252078
12	58550580	A	G	0.441894106254697	0.342588773584432	0.482433901882791	0.3904539439315	1.0376635041198	0.308365502310604
12	58552175	A	C	0.347176056589278	0.487720489503355	0.40691007197892	0.41997807283877	0.0223039013251636	0.881281481706548
12	58556734	T	C	0.868648814475016	0.887108072671743	0.846981096598814	0.87821071022092	0.639264468720627	0.423977269236011
12	58558593	G	A	0.873072052309433	0.749007397476017	0.76950172551823	0.808806561105724	1.41925611166195	0.23352588224127
12	58558741	C	A	0.516948642405591	0.446453428948842	0.471586747113059	0.480432121834995	0.0353659972792016	0.850830797269093
12	58560426	C	T	0.542990844224366	0.377437866471371	0.324236423582947	0.457234401748315	11.7775957866389	0.000599478591415644
12	58561421	G	A	0.648722024578265	0.546162741234432	0.500375905542345	0.59559631580616	2.64251071144785	0.104039008110228
12	58562161	G	A	0.514486261112101	0.275938607198722	0.357556638461844	0.390918576384971	0.589258268682607	0.442706085023839
12	58562213	C	A	0.572147169056133	0.359264024495943	0.388317253142123	0.461873700173955	4.15581582804609	0.0414917813997329
12	58564252	A	G	0.99	0.989999999996542	0.99	0.989999999998209	1.21114258034786e-10	0.999991219126958
12	58566151	C	T	0.592861393444098	0.380362573243852	0.430591887991776	0.482787004580371	0.48216802761111	0.487441926942953
12	58568332	G	A	0.99	0.989999999987262	0.99	0.989999999993402	2.03693496001911e-09	0.999963989542218
12	58568377	G	T	0.517971369841057	0.281024615695536	0.304704282995452	0.395232951193677	5.67939436069137	0.0171652920031441
12	58568798	T	C	0.454022977645141	0.372585935817171	0.283386723087939	0.411838589978253	8.2207149694058	0.00414148800627021
12	58569801	A	G	0.843814531926464	0.570497848071962	0.720941214494607	0.702236489689832	0.298516941920057	0.584813662132275
12	58570443	G	A	0.827502390013582	0.614864745498254	0.711097986111744	0.717356090154642	0.0426509538234086	0.836383905214869
12	58570658	G	A	0.470959983601855	0.33095237806213	0.261556686190278	0.398436043932277	15.3278254568899	9.03754784969115e-05
12	58575527	C	A	0.947625376227704	0.979471649014396	0.956743823209067	0.96412174553121	0.262302165565952	0.608542929517565
12	58576171	T	C	0.46060455911657	0.284849110482962	0.204601324159772	0.369563236724361	5.82871559720665	0.0157666307637
12	58577103	A	G	0.93993709836161	0.98446399146791	0.94892195029965	0.963002028990673	1.11766128239265	0.290422598190777
12	58579360	A	G	0.741846899036413	0.694931067965303	0.637473683017848	0.717544498541578	3.77822602694703	0.0519236828841207
12	58579920	C	T	0.932681736779923	0.99	0.989999999769367	0.962372597127923	1.14015326435053	0.285619944322579
12	58582005	G	A	0.99	0.99	0.989999999999998	0.99	-6.88207063912607e-13	1
12	58583074	A	G	0.493000090274114	0.323569344403731	0.361029572158986	0.405234963913256	1.14799214589686	0.283969858529362
12	58593436	G	A	0.765080498098317	0.710190744156044	0.663480612713634	0.736647605556219	3.68244635323493	0.0549881143957615
12	58594883	G	A	0.99	0.99	0.99	0.99	0	1
12	58595535	A	G	0.99	0.989999999991198	0.99	0.989999999995441	4.5099985826268e-10	0.999983055519274
12	58596615	A	C	0.250179953559209	0.397019987767455	0.338504816042791	0.326243091279081	0.0528891309159506	0.818110131360615
12	58599417	A	G	0.503967592776344	0.721290389606731	0.748723271778584	0.616540801534484	9.51104287004722	0.0020423905684587
12	58601421	C	T	0.99	0.989999999995504	0.99	0.989999999997671	1.0898742905408e-10	0.999991670320998
12	5860179	T	C	0.63417545684303	0.791029889486557	0.477081907531354	0.715426052952377	2.54818942822838	0.11042073003657
12	58602505	G	A	0.99	0.99	0.989468812874141	0.99	0.00502973791161977	0.943460912275148
12	58604776	G	A	0.779957811792363	0.552273707498651	0.645510765982727	0.66201744576822	0.0734133631730778	0.786430253859192
12	58607147	A	G	0.455996403441493	0.660725397213414	0.65310781674911	0.562046022215348	4.29728338814479	0.0381733034277422
12	58610873	T	G	0.834072741650319	0.99	0.797526514199484	0.914843061475454	8.87136336883783	0.00289678719628038
12	58614449	T	C	0.268996973961917	0.687717754632925	0.344373885685239	0.485894338349499	2.79579059229308	0.094512140479634
12	58614957	G	A	0.555032331524168	0.739157544539997	0.709107963789957	0.650409191866367	1.2854268778616	0.25689243236171
12	58617819	C	T	0.99	0.99	0.99	0.99	0	1
12	5862782	G	A	0.688283463252951	0.99	0.98999999998248	0.844572629287923	2.62942036079597	0.104900002926568
12	58635121	T	C	0.789131170400979	0.842637906118549	0.779274282632368	0.81684765950268	1.81358603476526	0.178078649351325
12	58637831	C	T	0.797652661332324	0.819449087118295	0.812861384641487	0.808943209889457	0.0166434672744708	0.89735008210474
12	58638566	T	C	0.793242681604806	0.790017859678871	0.752159746174991	0.791572223847171	0.799302472058142	0.371302000756901
12	586407	A	G	0.270787875329726	0.423063503507461	0.374690830552869	0.349666650725793	0.321936334141045	0.570446296215323
12	58645286	A	C	0.784468298734119	0.879959798688415	0.771771866347433	0.833932895710444	5.24164088121108	0.0220524646513259
12	58646935	A	G	0.790783228272985	0.802056922567007	0.806845216705699	0.796623001917289	0.113620504814353	0.736059301497022
12	58647067	G	A	0.939918332714963	0.751571652976259	0.848763059472671	0.842354752610314	0.035194342706688	0.851189008703923
12	58648402	G	A	0.839531423032576	0.841457265131848	0.828970628180255	0.840529009239999	0.124809108396703	0.723876044602323
12	58648960	G	T	0.696783156990071	0.827723198989774	0.735795117538743	0.764610098745917	0.245333952709063	0.620379919149638
12	58651927	C	T	0.89322815888725	0.937189828016197	0.828633983794064	0.916000303496044	7.86694981261734	0.00503465074409709
12	58658924	C	T	0.827174902645134	0.788777196391765	0.800844853765329	0.807284890805889	0.0220265768051138	0.882016420482649
12	58661715	T	C	0.796509298336027	0.924366174906796	0.627137537376453	0.862739160399685	8.34569210458779	0.00386602868192796
12	58663709	G	T	0.99	0.99	0.99	0.99	0	1
12	58676956	T	C	0.772910160848256	0.839509545156207	0.756595868380669	0.807408641919774	1.32899697884319	0.248983734679547
12	58677249	A	G	0.980692133668017	0.786930344704113	0.900188804220764	0.880323526984715	0.50273619591897	0.478300322394489
12	58677299	C	T	0.976138614966703	0.7731215708371	0.881029613812621	0.870975786107568	0.180273812097619	0.671138036297958
12	5867850	G	T	0.592709634902443	0.373714583670447	0.498758212535521	0.479270198364269	0.231487795340525	0.630422838404963
12	58680371	A	G	0.562902213242488	0.288599481357435	0.34109283654971	0.42081339812603	4.42662624255397	0.0353823808573562
12	58680925	T	C	0.989999998696817	0.989999999981457	0.989999999999989	0.98999999936226	8.39086409085916e-08	0.999768876876144
12	58682665	C	T	0.701319706436368	0.739563582759282	0.646880380461077	0.721130034371638	2.24214702117708	0.134294395685901
12	58683949	C	A	0.486046997825787	0.424869712079467	0.322238658652729	0.454357163809193	9.78995217726917	0.00175468026210377
12	58688712	C	T	0.658565653124524	0.668503884923058	0.563454486773344	0.663713657196164	5.31178909294401	0.0211815936137873
12	58694264	C	T	0.589316070798052	0.57284101215136	0.417719660942921	0.580781990419065	7.97834001949829	0.00473403309217974
12	58697740	T	C	0.815250695711799	0.847275735887557	0.798473543558375	0.831839666522842	1.2000776421886	0.27330616067389
12	58698823	A	G	0.803892439044009	0.802081553100747	0.813428860542141	0.802954400125399	0.137634842580467	0.710643712615166
12	5870249	G	A	0.666997076784936	NA	0.406694748998743	NA	NA	NA
12	58703475	G	A	0.803842267173172	0.811775851213928	0.725370802761525	0.807951863706284	3.46234146866304	0.0627813531934043
12	58705075	A	G	0.902719274488363	0.806121682093746	0.834274899918094	0.852681721627952	0.104489408924851	0.746507268375139
12	5870849	T	C	0.886290278648875	0.754390392541569	0.794519980613792	0.817966137645291	0.0433190623235334	0.835125652559866
12	58709649	G	T	0.667775138039937	0.638331296145293	0.705112149106677	0.652523227938512	0.208297494909109	0.648105095036999
12	58719752	G	A	0.813853203043942	0.814681999825706	0.81645138137971	0.814282519776896	0.00510101853122013	0.943062366365436
12	5872559	A	G	0.5	NA	0.666997076784936	NA	NA	NA
12	58730848	T	C	0.655495926652927	0.800683623547086	0.679336507444015	0.730703153644101	0.257300437964779	0.611980885558908
12	58730897	T	C	0.729929330986047	0.517176541869361	0.683293972498209	0.619723386223604	1.47694946853558	0.22425241684215
12	58732009	C	A	0.99	0.99	0.989999999999947	0.99	-1.70296775286936e-11	1
12	58732624	G	A	0.798754019767568	0.811030515932298	0.815358370222586	0.805113244780898	0.14079375995097	0.707493179228297
12	58733347	A	G	0.469041969013251	0.441465710486314	0.326353440375368	0.454757467096297	6.17208091680839	0.0129781865870809
12	58735712	G	A	0.736047669801324	0.82155113521011	0.701739636757742	0.780338464883076	5.78148681863122	0.0161958356295408
12	58736107	C	T	0.989999999998679	0.5	0.913643116858521	0.736179999999363	0.808268081652889	0.368632788761192
12	58737269	T	C	0.945023183864606	0.989999999991177	0.962076119342357	0.96832117461817	0.072100345111184	0.788302873188838
12	58738035	G	T	0.635344598406017	0.516070426067068	0.519530669404995	0.573560577134442	2.096773876536	0.147610302699199
12	58739280	C	T	0.98999999999998	0.99	0.99	0.989999999999991	3.01419651216369e-12	0.999998614757387
12	58745159	T	C	0.816825971111941	0.835578502087216	0.75585089845251	0.826539782157134	5.42140493850606	0.0198913478187712
12	58746885	T	C	0.99	0.989999999998215	0.989999999683477	0.989999999999075	-1.39785487260414e-08	1
12	58747678	C	T	0.458930756734309	0.450121200110043	0.440539509319811	0.454367406402939	0.0467255567183276	0.82886229057878
12	58747690	C	T	0.828433486416256	0.88867163332074	0.853330012229094	0.859636846512779	0.0210046209692988	0.884766368540741
12	58750680	T	C	0.696524743418825	0.677194853350894	0.657848806046512	0.686511860363637	0.781022882141545	0.37682848854402
12	58753578	A	G	0.986302211515538	0.858667560803621	0.95762195226339	0.920187462446765	3.88152139573255	0.0488202987971001
12	58754222	C	T	0.765325845275688	0.704964672002964	0.695691225252899	0.734058757520417	0.799852256911266	0.371137545945693
12	58755888	C	T	0.99	0.989999999986409	0.974750186126069	0.98999999999296	0.818613094277522	0.365585976730118
12	58755940	T	C	0.988350647647717	0.906305304838387	0.975284065438199	0.945851160072484	2.79844405946658	0.094355832121845
12	58756924	C	T	0.666486127006175	0.662343634987062	0.650760994970399	0.664340316140275	0.135420034282145	0.712877251919588
12	58756982	A	G	0.99	0.985240143642887	0.99	0.987534394407015	0.706892039954597	0.400477514094227
12	58759068	C	T	0.986335339387273	0.920743451171271	0.970051450048868	0.952358741291384	1.00045880515609	0.317199515908724
12	58759192	T	C	0.99	0.989999999982032	0.966850900990196	0.989999999990693	2.50107288317939	0.113768769515674
12	58759296	C	T	0.989999996887093	0.878718504031309	0.967771619209346	0.932356183587797	1.52160498859838	0.217376772116476
12	58759871	C	T	0.98294874118478	0.884629560577908	0.9480824920787	0.93201940563042	0.548639143496617	0.458874273055041
12	58763255	G	A	0.700339985682713	0.589505347653079	0.655091080464502	0.642927643183363	0.121808010676454	0.727081769263855
12	58765453	T	C	0.585568313102415	0.396948586716712	0.504344101075558	0.487863294834621	0.114581059663416	0.7349877518618
12	58768931	G	A	0.99	0.981429619924996	0.99	0.985560543121148	1.31503459350565	0.251485133924566
12	5877395	C	A	0.61282674144456	0.420692172094585	0.508480190408052	0.513301034521273	0.0173188480554659	0.895299819825192
12	58776060	C	T	0.885795952008361	0.915462212477868	0.937933732070756	0.901163074931565	0.963558748397189	0.326291879417932
12	58776258	C	G	0.99	0.99	0.989999997679746	0.99	-1.31131846438995e-07	1
12	58776537	C	T	0.989999988927536	0.944101402108822	0.987042124014849	0.966224520955442	1.76728045614475	0.183719002411614
12	58776768	A	G	0.669656490649519	0.603010523319988	0.631042907227222	0.635133879572822	0.0142270062022157	0.905055893206598
12	58777409	G	A	0.989999998600325	0.886583225143709	0.975338070133221	0.936430109949798	1.29404934076699	0.255303047666585
12	58778096	G	A	0.940680488068441	0.989999999940423	0.954709391997728	0.966227995218127	0.500859185463178	0.479122846650073
12	58778746	C	T	0.989999999989521	0.99	0.989999999700018	0.989999999994949	-1.42261258896337e-08	1
12	58778871	A	G	0.989999999999985	0.99	0.986309490875782	0.989999999999993	0.0778987970820085	0.780165351336195
12	58781989	G	A	0.99	0.989999999992371	0.989999979399045	0.989999999996048	-4.26838308480567e-07	1
12	58782840	T	C	0.989999999989966	0.989999999999961	0.989999999945333	0.989999999995143	-1.07600383129969e-09	1
12	58783581	G	T	0.866069217294357	0.921950416413635	0.869206441691906	0.895015678438143	0.99658219588015	0.318138932098632
12	58784359	C	T	0.99	0.99	0.99	0.99	0	1
12	58784499	A	G	0.99	0.99	0.99	0.99	0	1
12	58785278	C	A	0.989999998923849	0.989999999958826	0.989632047514169	0.989999999459967	0.000996744438228752	0.974813963407056
12	58786586	T	C	0.989999999999996	0.984223303835767	0.981801277978756	0.987007671386925	0.401324141010343	0.526406206513752
12	58787329	A	T	0.99	0.99	0.809193491064789	0.99	2.82985798673521	0.0925265411224403
12	58791489	G	A	0.913075517820272	0.822822518422484	0.881143663808497	0.866324464132218	0.205557312885911	0.65027204808513
12	58794682	T	G	0.798054538165715	0.929063772315601	0.709526595569165	0.865917321455356	7.68773723898998	0.00555972903704664
12	58795242	C	A	0.989999996557202	0.989999999984136	0.99	0.989999998332354	1.76774967254467e-07	0.999664532516058
12	58797030	G	A	0.99	0.99	0.666997067057624	0.99	5.5556882042296	0.0184207295400562
12	5879851	C	T	0.769282263638583	0.801753020257098	0.831374168433742	0.786102115566974	2.85540763896516	0.0910671525830069
12	58799460	T	C	0.849802419172495	0.918727452039171	0.893803740952859	0.885505586197433	0.144715181549034	0.703637762834923
12	58800399	G	A	0.661255578330853	0.462723761340763	0.602755432008444	0.558416097129986	1.50009119045551	0.220657331312892
12	58800659	G	A	0.989999999999988	0.975822130221476	0.97265699856597	0.982655863454719	0.5922005561031	0.441569436715931
12	58800864	T	C	0.698425065268621	0.557881382217999	0.571890085577156	0.625623437448399	1.72978097957785	0.188438870900502
12	58801027	C	T	0.616032940626559	0.396033437998107	0.564759242708899	0.502073198265021	2.29110955720391	0.130116876179963
12	58801523	C	T	0.850588122914192	0.856533297426036	0.874742470955323	0.853667723311327	0.312077327642748	0.576408242954595
12	58801789	C	A	0.646413423012057	0.42350952161372	0.519410049172346	0.530949202087718	0.0794944252044765	0.777983722505997
12	58802731	C	T	0.87182754298641	0.859490455114365	0.854653903958782	0.865436931468691	0.0715682125389494	0.789067001353194
12	58802776	A	G	0.574228225301075	0.26698456138053	0.469427314810464	0.415076007390233	0.811131990860156	0.367785788777796
12	58803728	G	A	0.695358123280259	0.657564587025507	0.636945221892365	0.675781071500298	0.913490392139771	0.339190008011004
12	58803912	G	A	0.677823676675708	0.645186014182169	0.653618790462227	0.660917367504054	0.00968626113307143	0.921599743119567
12	58804189	C	T	0.485520960650361	0.309330934981571	0.424618527545288	0.394254527353928	0.259943455029642	0.610159004602566
12	58804309	A	G	0.46609587409937	0.315402850397548	0.45287267014198	0.388036887821826	1.76295495049564	0.184256368105182
12	58804557	T	C	0.984896690215758	0.888020129850076	0.900164058889347	0.934714631946335	0.53190889795932	0.465805423002035
12	58808088	A	G	0.680248721229247	0.547334649871687	0.626096875590845	0.611399232266031	0.0726362987342134	0.787536307765844
12	58808277	G	A	0.769194110860646	0.671676808468822	0.766535076038285	0.718680148221681	0.936339730490171	0.333220950439243
12	58814968	A	G	0.34045836346976	0.373208285544999	0.282863253845401	0.357422823104734	1.88562150988253	0.1696965996252
12	58815872	T	C	0.989999999999984	0.966473820742605	0.964821508909004	0.977813439144662	1.43786788036108	0.230484675566898
12	58815893	A	C	0.643353907804252	0.47577610535946	0.580679018575565	0.55654860613785	0.531885618948962	0.46581518324618
12	58817015	T	C	0.5120526076193	0.78069900748171	0.453750143861939	0.651211442748028	4.53216864174811	0.0332634398810003
12	58818575	C	T	0.99	0.875972762963805	0.989999999529445	0.930933891215251	2.39531500222133	0.121699233614159
12	58830156	G	A	0.99	0.978063851485892	0.971463714902735	0.983817075069692	0.735423529839497	0.391130840242103
12	58830252	A	C	0.99	0.956430701522491	0.95872186380782	0.97261110338865	0.998734360384041	0.317616949520132
12	58830614	A	G	0.383135334165478	0.411791581495437	0.397088451444199	0.397979270282397	0.000258615045629523	0.987169362463639
12	58831070	G	A	0.826568106360898	0.763514578967666	0.845295150835943	0.793906379171204	1.48945894680632	0.22230042627357
12	58834035	A	G	0.873773864619782	0.841670875053393	0.86021385839417	0.857144516024392	0.00537450195366773	0.941558642686029
12	58834076	T	G	0.843948003115635	0.781768517023418	0.816349035901585	0.811739029319867	0.0050508543309324	0.943342551426729
12	58834349	T	C	0.512383367997326	0.739158195810019	0.590165868366926	0.629852728804301	0.532317105612253	0.465634325994331
12	58838656	C	G	0.371659375911128	0.497185998137995	0.377996838756977	0.436682166224645	1.20597402559736	0.272130924072115
12	58838826	A	G	0.470062472599033	0.5	0.302199240357993	0.485570111792734	0.951673960241889	0.32929357086864
12	58839563	T	C	0.925277806024196	0.989999999999903	0.894980074665175	0.958803902503612	0.957740559450953	0.327756799455107
12	58839960	A	C	0.903895018205586	0.870141848244424	0.981697801357966	0.886410876165704	2.40139649039511	0.121226988805709
12	58842262	G	T	0.840051875794653	0.850968214288864	0.820417246428397	0.845706539134655	0.950403035070849	0.329616729425008
12	58842292	T	C	0.589421191132164	0.848838270288872	0.712725832118573	0.723799238135339	0.0997574381160807	0.752120912149351
12	58843269	G	T	0.800683624197885	0.775233988023484	0.729542407228905	0.787500712659545	0.171195884186425	0.679051167264021
12	58843858	T	G	0.945164738670356	0.894532400697287	0.934544217577695	0.918937187600306	0.16483453411899	0.684743926861319
12	58843985	T	C	0.0955839506138183	0.102354285956621	0.15595508917896	0.0990909843213903	2.35341459976119	0.125008918381284
12	58844802	G	A	0.99	0.935623919616757	0.99	0.96183319036148	6.18234107018515	0.0129031446484907
12	58846495	C	T	0.731211818576731	0.786899751691394	0.794834961576714	0.760058167930126	0.462864273611344	0.496288384727142
12	58847990	A	G	0.806636863477042	0.81668529068186	0.739273492864918	0.811841948769138	1.46468789663488	0.226185697809618
12	58849980	C	T	0.979380082153188	0.90933934498694	0.968662719688998	0.943098980301071	1.82977250135076	0.176154418851493
12	588528	G	A	0.99	0.989999999997337	0.99	0.989999999998621	4.35226409338583e-10	0.999983354467939
12	58853242	A	C	0.232717569491522	0.228863495278436	0.0780131892695196	0.230721159049144	2.18272971060572	0.139566728015301
12	58854889	C	T	0.476173925809802	0.333002909687103	0.461758101765714	0.402011339458244	0.201315705061648	0.653660936233449
12	58856156	T	C	0.437244883762006	0.472321624949868	0.472111745658754	0.455414635697319	0.0669888014361925	0.795772621697128
12	58856286	A	G	0.456083474334757	0.398293311807078	0.448974898699822	0.426148170145419	0.336714164857925	0.561732036673446
12	58856952	G	A	0.459839937861164	0.336593336373646	0.395966788304985	0.39599819829063	6.62147437794659e-07	0.999350741917199
12	58858715	C	T	0.640019796310617	0.812631432686776	0.783607265787121	0.729432623953467	0.807905592586879	0.368740188231238
12	58859276	T	C	0.779992886671056	0.62432893232926	0.809547149895785	0.699358958322006	4.16198606920274	0.0413409022131231
12	58862777	A	G	0.682367814538808	0.532830582409644	0.570631672692708	0.604907528295901	0.389645911290528	0.532485584508108
12	58863107	A	G	0.55741955450861	0.449117562535443	0.399198946251809	0.501319122666509	1.23728153233822	0.26599561274792
12	58863535	G	A	0.531552055646217	0.428304732245871	0.526563872399805	0.478069942124838	1.40659742451336	0.235622062357553
12	58864121	A	C	0.436651271826091	0.285570970736456	0.422618870769347	0.35839167586166	1.19877856827487	0.273565939858748
12	58871454	C	A	0.416013364178003	0.360004139833918	0.384400468078896	0.387000585967767	0.00172154617606746	0.966904053630349
12	58871527	C	T	0.577609705338038	0.556403368205722	0.539337785116313	0.566624822703498	0.164045111522207	0.685459260775366
12	58871675	T	C	0.496556057044739	0.497257274080783	0.438265244743964	0.49691928746941	0.950512862201554	0.329588787010616
12	58871798	C	T	0.567989353917725	0.793030745583267	0.670557281475964	0.684560794800476	0.0793127507221873	0.778230918676483
12	58871995	G	A	0.96992523570856	0.99	0.955729083046984	0.980323963611526	2.13299824737567	0.144158537163997
12	58872839	T	C	0.891292593570553	0.546693942046315	0.739920405940973	0.712790492080998	0.35261062063318	0.552639028353851
12	58873595	A	G	0.479520247556608	0.433099649433497	0.451627391410054	0.455474377728836	0.0107534030367404	0.917408524714343
12	58874417	G	A	0.692641599152845	0.777101564349647	0.809213541925344	0.736391861124788	2.52935719885915	0.111745729899359
12	58874881	C	T	0.437549359820273	0.372412276285297	0.430546711844397	0.403808350549155	0.420861974952587	0.516507248629399
12	58875698	A	G	0.581954449107052	0.5	0.572319757953701	0.539502044469599	0.0634526545563371	0.801119825505669
12	58875963	A	C	0.545437243915451	0.285030424151349	0.501180556815089	0.410546511277646	0.611327698434967	0.434288345750032
12	58876478	T	C	0.531869195263609	0.66699707979903	0.595518227307716	0.601865439452957	0.00306731349883074	0.955833074337556
12	58877877	A	C	0.468893619543276	0.442885653041291	0.703251300325051	0.455421492895248	2.3315723338523	0.12677376817827
12	58878029	G	A	0.472878636609089	0.99	0.72298463251211	0.740747502845581	0.00807367767910856	0.928403517305682
12	58878327	A	G	0.870063824206228	0.570725961331577	0.763180726272705	0.715006811237159	0.884596323316938	0.346945866286923
12	588791	T	C	0.99	0.99	0.99	0.99	0	1
12	58879384	T	G	0.656221049403729	0.829777871936274	0.710199371674708	0.746123483475587	1.38283667800504	0.239618548282364
12	58880758	C	T	0.610825316475143	0.740332831295972	0.681258593180083	0.677910209152332	0.00925558975919998	0.923356984915024
12	58881657	A	G	0.580419647436762	0.730840890390437	0.606250689605977	0.658337851286766	2.2911647236947	0.130112251882389
12	5888253	C	T	0.889017914938155	0.769883546019584	0.883231674170187	0.827306311838335	2.57746927705917	0.108394837498354
12	58884222	A	G	0.559658515438689	0.669271663354773	0.640814839989008	0.61643812605922	0.352501199701087	0.55270066513273
12	5888499	T	C	0.670801234710953	0.761832641915079	0.714998325104505	0.71795550364269	0.00357789317437095	0.952302586231338
12	58885520	G	T	0.62440228291147	0.724405321917101	0.636261797430724	0.676203857116387	0.438864458704425	0.507671042562273
12	58888584	T	C	0.186104158455138	0.989999999999979	0.390482744677968	0.602522204375365	2.07416460260684	0.149811946320215
12	58889616	G	T	0.635794720769516	0.755520720913261	0.712162866959777	0.697812788843976	0.190832707860705	0.66222446385979
12	5888978	C	T	0.989999999999998	0.99	0.99	0.989999999999999	3.33448231331063e-13	0.999999539261748
12	58893318	C	T	0.564593033382302	0.712541987281738	0.623917013245072	0.641230591502209	0.169177513359166	0.680843814315296
12	58893691	T	C	0.277180515275324	0.593401975708264	0.407435993623344	0.440983231779587	0.737236826160165	0.39054746147663
12	58894819	A	G	0.537611689075463	0.617864515759884	0.620816755534716	0.579182653297993	0.409245452958392	0.522352732250842
12	58894871	C	T	0.725066102465198	0.784902350046823	0.739918376474278	0.75606127871248	0.205320853619396	0.650459856202953
12	58894908	T	G	0.0100000000000252	0.0100000000328322	0.01	0.0100000000170192	5.26984091925171e-09	0.999942078631572
12	58897077	A	G	0.553720073597017	0.675332704210277	0.636609868167951	0.616715416254686	0.118695777786292	0.730453350960835
12	58899143	T	C	0.719688860906442	0.406925266202392	0.590063222253874	0.557677318849744	0.729518455676967	0.393039320282623
12	5890172	T	C	0.0949261357813561	0.01	0.133012569593716	0.0509343974466136	2.04398802179273	0.152808569748225
12	58904127	T	C	0.420003885816683	0.384904687358243	0.348122816030134	0.401822501015211	1.53926566116871	0.214727143120003
12	58907826	G	A	0.989999998112836	0.99	0.989718568311786	0.989999999090387	0.000406039150870665	0.983923384402122
12	58909962	T	C	0.99	0.976166710434484	0.99	0.982834356005063	1.63517704670116	0.200988482974068
12	58911902	A	G	0.989999997513792	0.99	0.989999997670225	0.989999998801648	-1.26538348376496e-07	1
12	58912629	A	G	0.989999999754914	0.989999999999807	0.989999999980512	0.989999999881769	4.87256931752262e-09	0.999944304632466
12	58914286	T	C	0.278033529453817	0.120525798864637	0.129562151491322	0.196444525008622	1.52367028261562	0.217064913907226
12	58917004	A	G	0.989999993179907	0.99	0.99	0.989999996712715	3.68782703080361e-07	0.999515464829318
12	58917055	A	G	0.94533995196618	0.99	0.977749132499774	0.968473856847699	0.137641403642867	0.710637126533305
12	58920723	T	C	0.316798600080434	0.0989650990472248	0.270017598742079	0.203960846545232	4.52345442804651	0.0334332614559727
12	58922272	G	A	0.595365779790066	0.725419708201149	0.658890662401674	0.662733714707007	0.0141359807366848	0.905358677318243
12	58922705	C	A	0.696723945371581	0.812019254603987	0.747446998321124	0.756446915553967	0.0387245639113015	0.843995337128324
12	58924289	T	C	0.252105736989511	0.112856368465649	0.218942477635356	0.17997456409415	0.585212718316595	0.444276324649413
12	58924716	G	T	0.99	0.98999999999981	0.989999999394811	0.989999999999902	-2.60072072098273e-08	1
12	58925230	A	G	0.989999999325505	0.99	0.99	0.989999999674893	2.65282377778846e-08	0.999870044620942
12	58930368	A	G	0.539696102599687	0.690648429222652	0.590029604911994	0.617889407790382	0.456469043477653	0.499278810394359
12	58930745	G	A	0.99	0.99	0.99	0.99	0	1
12	58931767	C	T	0.635580704761708	0.724046718284152	0.656951927658712	0.681406099766334	0.363360407079853	0.546645848764044
12	58932059	T	C	0.188067644996492	0.391669196395773	0.299393553443859	0.293533248621319	0.00706109915739086	0.93303230395391
12	58932319	T	<*>	0.989999999994531	0.99	0.99	0.989999999997364	6.42795112821416e-11	0.999993603000091
12	58934602	T	C	0.01	0.01	0.0100000000000001	0.01	1.5042777353281e-14	0.999999902140256
12	58935497	C	T	0.093049143228565	0.107231254669605	0.0610364405859501	0.100395476955024	0.331495385534374	0.564779874814497
12	5894058	G	A	0.99	0.987738326449372	0.989999999999992	0.988828453100774	0.489263415156462	0.484256062155543
12	58942262	T	C	0.891295806832321	0.788806623883255	0.744531760952595	0.838206410064705	1.820602761374	0.177241545168956
12	58942426	G	A	0.312819252124687	0.156651527688422	0.307033805670354	0.231924370866701	0.913881727600715	0.339086575666865
12	58943529	C	T	0.898558676535252	0.924302448922497	0.810168034375287	0.911893950631845	8.75568420447745	0.00308638559068042
12	58943999	C	T	0.375532626576029	0.350416161165342	0.323401100679112	0.362522297493293	0.624281921894927	0.429460533397434
12	58944731	A	C	0.279644780734367	0.323217818449744	0.220878938768511	0.302215614270933	2.84487516081748	0.091665713184566
12	58945047	G	A	0.915009219003811	0.845367379922625	0.835706225148841	0.878934746359757	2.36964001056451	0.123715577566928
12	58945057	A	C	0.506646648364586	0.337170273540176	0.385406835072868	0.418857886205541	0.576697551634544	0.447609694402662
12	58947891	A	G	0.692678093814943	0.5	0.726535960428251	0.592870841218803	0.50923316442319	0.475471001873846
12	58948046	G	A	0.746580130700338	0.805040552402026	0.766902469637828	0.776862629141813	0.0246831064563256	0.875159274326237
12	58948127	A	G	0.609899217248856	0.69829857146667	0.639702467624582	0.655690082733683	0.077651223293519	0.780505999620576
12	58949109	G	A	0.835726262094592	0.818261613500639	0.703226239964361	0.826679574122924	7.01826312028026	0.00806824571435627
12	58949147	C	G	0.801477095837248	0.645213567202907	0.691191255235996	0.720532588004659	0.61910005247823	0.431381908758854
12	58949770	A	G	0.744583454860257	0.634316776740874	0.591514732209246	0.687465315594416	3.24340966057417	0.0717112531128956
12	58950645	T	C	0.966959035506719	0.929495576116676	0.968319269627563	0.947552963542676	1.22672577276004	0.268044743555805
12	58950772	T	C	0.780409955896666	0.664907961207833	0.675568020615627	0.720579922647851	1.89087433113785	0.169103338737983
12	58951229	C	T	0.632131116630462	0.763357078206747	0.71556649937416	0.700106164726978	0.226365718855632	0.634231785875533
12	58951393	G	T	0.403070217559628	0.309677007882134	0.324762331394164	0.354692534946686	0.441158197323729	0.506563971959072
12	58952935	T	C	0.99	0.989999999928685	0.989999997814266	0.989999999963059	-5.36311745853201e-07	1
12	58958149	A	G	0.657738192629763	0.656701021022715	0.720264830197969	0.657200937737312	4.21850469947006	0.0399853833700656
12	58958636	A	G	0.755500154326503	0.696828576329974	0.65915075619098	0.725108276924301	4.44282115005355	0.0350482864990742
12	58961697	T	C	0.103778071394449	0.0197497930594815	0.0545218060126307	0.060251423216936	0.0930719070290276	0.76030759405456
12	58964461	T	G	0.782598595286016	0.634642399112641	0.67735095406523	0.705957285668208	0.468273625867487	0.493782455245158
12	58965805	G	T	0.751920282765905	0.57095816551567	0.634009797780246	0.658181906030283	0.268833588888682	0.60411528595517
12	58966109	T	C	0.99	0.981433291455015	0.99	0.985562444973698	0.517659885969562	0.471841618615925
12	58966340	G	A	0.771366172065299	0.719170865623546	0.706086607115343	0.744329003328471	0.490999060015158	0.483481984851152
12	58967399	G	A	0.755716752780622	0.699251187342011	0.614755608629177	0.726467589883422	1.88602223360591	0.169651257301676
12	58970663	C	T	0.99	0.99	0.989999996983983	0.99	-2.83913924001121e-07	1
12	5897288	C	T	0.693943355311878	0.734709954306392	0.784868973403424	0.715060453591037	3.22055162086305	0.0727191207488751
12	58974494	G	A	0.989999998571193	0.99	0.989999999511497	0.989999999311315	1.55437430500874e-08	0.999900524102864
12	58975875	C	T	0.99	0.989999999949305	0.99	0.98999999997374	4.55200710534181e-09	0.999946167874621
12	58977807	C	A	0.99	0.989999999998993	0.989999998022199	0.989999999999478	-1.95478888822761e-07	1
12	58979278	A	G	0.454759765992504	0.374725533851154	0.530820485150657	0.413302033743284	0.659300595847132	0.416806967858777
12	58979553	A	C	0.989999999449367	0.99	0.989999998831024	0.989999999734595	-7.56286079898641e-08	1
12	58979706	T	C	0.99	0.989999999980611	0.99	0.989999999989957	9.07904163332121e-10	0.999975958582787
12	58980408	T	G	0.518356461193382	0.527435131482771	0.554504733369974	0.523059212403285	0.682296758110461	0.408796963967756
12	58982588	T	C	0.36514096973081	0.406694631550996	0.504212096551471	0.386665766553666	0.783222586436367	0.376157366807677
12	58982922	C	T	0.989999997033578	0.99	0.99	0.989999998570185	4.66292704239553e-07	0.999455159556301
12	58983289	A	G	0.484906370678242	0.364791427934711	0.454823019155625	0.422686830337093	0.187910018891041	0.664661812884339
12	58983473	T	G	0.435181294271291	0.358604821966982	0.450971307528678	0.395514681617659	1.55799594672926	0.211958893598961
12	58984659	T	G	0.506708968162021	0.501763979817304	0.466146980282387	0.504147464199458	1.05634325069655	0.304050688860474
12	58984999	T	C	0.99	0.99	0.99	0.99	0	1
12	5898504	G	A	0.934181593359041	0.882272705005263	0.887081873956833	0.907292789191784	0.472811182793475	0.491696727900277
12	58990178	T	C	0.989999999885782	0.989999999997682	0.99	0.989999999943746	3.24882027749879e-09	0.999954521837952
12	58991215	C	T	0.41105477111632	0.472848938603004	0.471850733876123	0.443064149874422	0.0477480797381115	0.827029165658845
12	58991855	T	C	0.380280975496343	0.67948439257784	0.366271397148232	0.535268345544558	5.41914945044462	0.0199170601613536
12	58994105	C	T	0.981373838533667	0.928561692643295	0.963430604069017	0.954017146962454	0.294716435473115	0.58721385967449
12	58995050	T	C	0.474446461814158	0.484223549600264	0.478616722970415	0.479510993287361	0.00029873136441815	0.98621017196888
12	58995131	G	A	0.452776385378007	0.454828582796485	0.453801150923998	0.453839423640778	1.06055419257412e-06	0.999178312997562
12	5899538	A	G	0.904208833308972	0.826724879930526	0.885379290095979	0.864072145458937	0.954416056539387	0.328597769647944
12	5899597	C	T	0.625612728452379	0.586778228031712	0.677084682590184	0.605496457234474	5.15579470095582	0.0231689308026888
12	58997860	A	C	0.99	0.989999999999661	0.99	0.989999999999824	8.65531636744279e-12	0.999997652630081
12	59001355	C	T	0.345156425596338	0.27952065908352	0.244974854138765	0.311157098542698	2.418984528887	0.119872614047073
12	59001589	C	T	0.418806881194485	0.40307589679296	0.314583718903094	0.410658231274495	5.72111723871644	0.016762061203347
12	5900632	C	T	0.9223581833872	0.99	0.9485702001011	0.95739664439263	0.346525156193121	0.556086776756514
12	5900741	G	T	0.141840669841344	0.0701794446766286	0.173568280624093	0.104720155206022	6.93523439078979	0.00845139870683843
12	59008516	G	A	0.344200301985653	0.492080006253604	0.298339453970018	0.420801988796452	9.32973272407669	0.00225465238029893
12	59009680	G	A	0.320113812366806	0.180597228734822	0.237139095189117	0.247844222045438	0.0458510780432772	0.830446735725567
12	59010715	A	G	0.360725852522902	0.45417878008977	0.321450813720213	0.409134469002539	6.10949876068968	0.0134457255373982
12	59012274	G	A	0.616374560700919	0.61985673432907	0.514560344148322	0.618178326640301	5.33180166460378	0.020939728416412
12	59012659	C	T	0.440302405831159	0.560884735741995	0.254690507199548	0.502764052724972	11.6687438702884	0.000635589095333839
12	5901663	A	G	0.62620629660579	0.814796994310188	0.704130276905591	0.723896278016668	0.193970143346837	0.659632640468931
12	59016653	A	G	0.989999997279142	0.99	0.99	0.989999998688546	1.81382256096495e-07	0.999660188988398
12	5901911	T	C	0.99	0.989999999982501	0.99	0.989999999990936	2.74688761216066e-09	0.999958182264949
12	59021386	G	T	0.561513482211801	0.531820273203605	0.426719969639091	0.546132399945555	2.33443671584021	0.126540756438216
12	59023104	A	G	0.989999999999979	NA	0.99	NA	NA	NA
12	59023563	C	T	0.491370977179864	0.989999999999903	0.402112540665963	0.749660811000644	11.6875646313369	0.000629191996210383
12	59024516	G	A	0.425343583268154	0.473172457506521	0.322329178814517	0.450118940123628	6.66746846875217	0.00981885601122093
12	59033544	G	A	0.374897802661286	0.474070054081641	0.354723180432362	0.42626902889703	3.26047127098666	0.0709687275764627
12	5903406	G	A	0.714056815435745	0.767261168901247	0.767179598811769	0.741616670530875	0.574704863005586	0.448395362742078
12	59036236	G	A	0.387288628567555	0.46762769327625	0.339139176495123	0.428904264086659	6.56785522145934	0.0103837011521608
12	59038579	G	T	0.99	0.989999999990118	0.989999997401355	0.989999999994881	-2.51435357378592e-07	1
12	5903990	T	C	0.959521518379777	0.955719089131644	0.982584338144588	0.957551860029244	2.44603107763875	0.117822442745153
12	59044899	A	G	0.01	0.0100000000127665	0.0100000020402717	0.010000000006613	-9.01416940527223e-08	1
12	59045485	C	T	0.729926482669884	0.545466046211338	0.704794228687904	0.634375976584357	3.03892911495078	0.0812895267452691
12	5904935	C	T	0.903885085759623	0.84852327194327	0.907728773233921	0.875207666202752	1.0115968878775	0.31452057784376
12	59057433	C	T	0.989999999869326	0.94697756189568	0.989999999355348	0.967714376998978	1.27704888480037	0.258448467139747
12	59059675	A	C	0.973380036435857	0.808043306278418	0.948089111015662	0.887735610214303	4.57195977739118	0.0324993659659303
12	59061446	A	G	0.907641167830859	0.99	0.924736788247496	0.950303042894474	0.164259437959944	0.685264851415082
12	5906255	G	A	0.963054983658416	0.810531644880337	0.918478444107842	0.884047894171371	2.30863725092788	0.128656801402647
12	59066153	C	T	0.935415546758711	0.989999999995803	0.913150172207771	0.963690293535524	2.6420847223142	0.104066904631839
12	59074758	T	C	0.936705409169051	0.989999999998432	0.962318300883603	0.96431200721867	0.00401729538623171	0.949462210656825
12	59079775	G	A	0.891692473146089	0.76059836555305	0.969961993414822	0.823785725412895	6.98876076519591	0.00820231238434829
12	59079816	T	C	0.875696621833449	0.866854747706569	0.791298552678001	0.871116531035725	0.831902212663694	0.361723060522483
12	5908203	C	T	0.480478890420818	0.446286918333059	0.48697374584643	0.462767448879359	0.229043232401323	0.632234166442641
12	5908958	G	A	0.736996681453915	0.623799921514548	0.775297786916335	0.678360759805323	7.68173282942131	0.00557825783002534
12	59106926	T	C	0.987897508625882	0.989999999978352	0.99	0.988986599146461	0.164365408728055	0.68516878292507
12	59111515	T	C	0.718188750112952	0.989999999998318	0.861264070994269	0.858986977553572	0.00108282300765046	0.97374932789304
12	5911214	T	C	0.514052597822423	0.608061613521357	0.466544322891816	0.562749267954471	7.29070462883233	0.00693122856149106
12	59112961	A	G	0.99	0.989999999999586	0.99	0.989999999999786	7.89126863437406e-12	0.999997758630409
12	59114375	A	G	0.936419300459018	0.93106803565595	0.924092062199619	0.933647345291029	0.134637892585201	0.713670961039497
12	59114413	T	C	0.985579514547198	0.99	0.99	0.98786932601175	0.305927242998483	0.580190212039773
12	5911464	C	T	0.628355683156462	0.639403575719739	0.72832291193551	0.63407849150424	1.70154138784802	0.192086520518266
12	59115383	C	T	0.511920221362495	0.348473228841158	0.446626706346393	0.427254679236443	0.0813400514088104	0.775489561974349
12	59117994	C	T	0.867463316209048	0.926850363397333	0.898472510707636	0.89822580665258	2.39872072944781e-05	0.996092237424369
12	5911834	A	G	0.986046869244661	0.909506578012231	0.99	0.946398998386262	12.7426530971215	0.000357410338567593
12	59120190	C	T	0.98999999999927	0.99	0.989999999996797	0.989999999999648	-4.9187139772274e-11	1
12	59121258	G	A	0.918928469665503	0.901081594587902	0.898319594077222	0.909683788375306	0.154213940497991	0.694540458864244
12	59121881	A	G	0.726611565620985	0.99	0.99	0.863046774629315	2.738800508097	0.097938256509526
12	59122003	C	A	0.891324821688098	0.989999999999299	0.956057144861933	0.9424385640533	0.189843324831113	0.663047048878708
12	59128060	A	G	0.932113216316338	0.927495596765913	0.90363946584824	0.929721289389218	0.404299854951905	0.524876945868727
12	5912812	G	A	0.428243088145153	0.45386937461985	0.456109385195928	0.441517504539046	0.171694615102966	0.678610120241044
12	59128693	A	G	0.903247724724465	0.960349762948576	0.911908239322059	0.932826580524554	1.15446139181829	0.282617167789328
12	59131093	A	G	0.989999999711813	0.989999999941332	0.99	0.989999999830704	4.85622546528476e-08	0.999824171415855
12	5914183	G	A	0.431065746993444	0.546971050312842	0.443417508654633	0.491104694112893	0.814907902192411	0.366673194734087
12	59144922	G	A	0.552446983969526	0.750504250365612	0.643579505462193	0.655040647962698	0.0922294332706297	0.761361797722298
12	59146022	C	A	0.0821490938371352	0.0421076881517724	0.0961141472372949	0.0614076456921173	3.22588186637489	0.0724827465084378
12	59147191	A	G	0.059540433338801	0.0264492147822718	0.0584571960332183	0.0423991821265189	0.580655777448303	0.446055391859806
12	5915908	T	C	0.513355107933042	0.741093820163685	0.352776154967248	0.631323760868515	7.89998005415261	0.00494353424774274
12	59159191	T	C	0.0392364344265123	0.129944259858278	0.116843814939405	0.086223088000167	1.49821726534073	0.220945868633501
12	59159601	T	C	0.695118200267553	0.763396542561831	0.598854217796375	0.730486381575989	2.12527659176258	0.144886623755159
12	59162196	C	T	0.0168135358847582	0.0194787378915797	0.0333942438701676	0.0181941105242917	2.08124356918457	0.149118646682141
12	5916350	G	A	0.536660827036897	0.566334797367764	0.506770263324523	0.552031943668286	1.38669246638532	0.238964457924032
12	5916403	C	T	0.99	0.918527720548157	0.988603867114515	0.952977359243946	8.83308984075295	0.00295817104239253
12	59166749	A	G	0.492734268887978	0.332878226010361	0.482872692723082	0.409928838677373	0.544624459551652	0.460522494134864
12	59168527	T	C	0.99	0.962029275259899	0.985996506880222	0.975511164584628	0.977051426645647	0.322927847183321
12	59168989	T	C	0.374858664097456	NA	0.339655732632906	NA	NA	NA
12	59179375	C	T	0.738899452442723	0.544720366677493	0.6629734277288	0.638314686016334	0.218940274044383	0.639848565321842
12	5918575	A	G	0.99	0.983367875896843	0.980863509551239	0.986564559714565	0.463712779507515	0.495893893458416
12	59189114	T	G	0.975398242566152	0.99	0.99	0.982961952916886	0.303695848030937	0.581574679395926
12	5918982	C	T	0.907270142667493	0.910591900345971	0.94303390245895	0.908990813144944	3.00210558428091	0.0831563793479916
12	5919272	A	G	0.987701090823572	0.932219094770054	0.987393044729121	0.95896141686785	7.03081025603012	0.00801190945365324
12	59195306	T	C	0.59399868679265	0.189680297201577	0.489066109577283	0.384561760984474	2.53384033806008	0.1114287254416
12	59199577	A	G	0.642508356284838	0.279731208007188	0.545995085867028	0.454589793477015	5.16526216039006	0.023042979539058
12	5919961	A	G	0.497715794438279	0.493241696109816	0.427685492784092	0.495398211504135	3.7582436479802	0.0525477475952809
12	59199972	G	A	0.99	0.899983679465464	0.950833293021794	0.94337154596311	0.0747590592876203	0.784529589362876
12	59206866	A	G	0.977116732085539	0.895469843736983	0.944082240183106	0.934823643920987	0.302887911358491	0.582077598484283
12	59209799	T	C	0.99	0.989999999938384	0.989999999999997	0.989999999968083	5.5800026178487e-09	0.999940398490038
12	59210932	C	T	0.663931631743278	0.399731513767301	0.603901756582342	0.527075970631722	1.98758100791114	0.158594036211975
12	59211708	T	C	0.812335508915555	0.407911933335219	0.656972614294106	0.602844096764941	0.923901172027019	0.336452732479678
12	59214607	C	T	0.69769921596404	0.341601866700121	0.660234846033484	0.51324078904533	5.99805896534923	0.0143216266085228
12	59215533	T	C	0.68642131815073	0.227567722875207	0.583235050324248	0.448735155798009	5.93804033843178	0.0148174848336353
12	59223679	T	C	0.989999987088481	0.920947483764726	0.954619005542172	0.954230790366776	0.000311829910960479	0.985911123042893
12	59226437	C	T	0.99	0.929181010376941	0.973970037295836	0.958495763375256	0.350355552491263	0.553911929418512
12	59227554	T	G	0.989999996791056	0.99	0.99	0.989999998453289	4.66507977665561e-08	0.999827666544765
12	59228066	C	A	0.99	0.967498633678968	0.980392603234197	0.978344292245706	0.0199751733226455	0.887606443849736
12	5922923	T	C	0.0757215232335025	0.0778437754984185	0.0282124966206964	0.076820849906729	6.65520768308258	0.00988664472202961
12	59229305	G	A	0.99	0.989999999999997	0.99	0.989999999999998	1.13917699331618e-13	0.999999730700427
12	5923321	G	A	0.959208174964652	0.960768978101987	0.926998153545618	0.960016670989792	3.58333295221947	0.0583619458625109
12	59238386	A	G	0.99	0.892882472665735	0.934200627071718	0.939693120840851	0.0675043818409252	0.795005666926444
12	59239608	G	A	0.968241127830223	0.989999999790555	0.939582632663429	0.979512223505675	8.19511378581535	0.00420033598623054
12	59240025	C	T	0.908324211182436	0.891652598857194	0.941180064822998	0.899688315997961	3.74901336467498	0.0528386920282673
12	59244786	T	C	0.955017247867925	0.808763698676351	0.975799956866671	0.879257909386689	3.28461956788554	0.0699318332175018
12	5924694	C	T	0.513254109089022	0.333001653234947	0.402854183154582	0.419883336956611	0.0477157730026225	0.827086767161232
12	592524	G	A	0.678785207285608	0.817622264506127	0.797325882197402	0.750702802925837	1.5822755540576	0.208433222574739
12	59255857	A	G	0.99	0.940897759250775	0.964867488390463	0.964565039291902	0.00031135856186857	0.985921774043313
12	59256812	C	T	0.961612652589567	0.99	0.979214129478778	0.976317298548172	0.0588833511645346	0.808269633910642
12	59259222	T	C	0.99	0.989999999695186	0.989999999999996	0.989999999842107	6.30059935121072e-08	0.999799723040753
12	59259628	A	G	0.988037783564136	0.989999999995749	0.989999996922649	0.989054211675712	0.0815490758373012	0.775209024623031
12	59262015	C	T	0.951038166899581	0.99	0.931774233759982	0.971220396445598	8.2134561710807	0.00415808764889185
12	59262269	G	A	0.989871359272512	0.888487548710989	0.938538433821345	0.937354545401643	0.00451856861412348	0.946406325309616
12	59263559	A	G	0.99	0.686597275392973	0.920136438447553	0.83283738865356	2.83555812246834	0.0921987630313449
12	59264497	C	A	0.99	0.966292886758602	0.99	0.977719715340956	1.9127421740942	0.166658971432114
12	59266907	C	T	0.986855713010633	0.874782558545733	0.952634816374903	0.928801818997815	1.65835677722201	0.197825334607864
12	59266984	A	C	0.99	0.795814848286704	0.987073259987142	0.889412091412513	3.72688757321438	0.0535430774409498
12	59267439	G	A	0.99	0.99	0.99	0.99	0	1
12	59268129	C	T	0.989999989854709	0.930651200134098	0.987492309262991	0.959257316779433	2.77983614684603	0.0954579340811172
12	59268740	C	T	0.985701268341841	0.884793471762328	0.957984728076396	0.933431029713654	1.00121010707742	0.317017874435546
12	59268924	G	A	0.923611279031253	0.951127248528579	0.919814808519469	0.937864551230868	0.9720229780755	0.324176171737005
12	59272445	A	G	0.99	0.989999999989472	0.989999999999979	0.989999999994546	7.37878314733141e-10	0.999978326331076
12	59276163	C	<*>	0.99	0.99	0.989999999999744	0.99	-8.18293790204035e-13	1
12	59278811	G	A	0.99	0.99	0.99	0.99	0	1
12	59280828	C	T	0.989999999818252	0.866935767299626	0.978557970380626	0.926252727373604	2.46587436725602	0.116342944358049
12	59282702	T	C	0.867476137045249	0.939730325299745	0.882487832028428	0.904903806561078	0.841935389424369	0.358843834539201
12	59283543	G	A	0.99	0.99	0.989999999999995	0.99	-5.87295099167681e-13	1
12	5928427	G	A	0.99	0.99	0.99	0.99	0	1
12	59286610	C	T	0.945174745371026	0.864158980425436	0.927385799212119	0.90320857912921	1.3425260800484	0.246588979754625
12	59289273	G	A	0.976277078669445	0.989999999750296	0.987433507543446	0.983385551789326	0.176994811105195	0.673968674684756
12	59294908	G	A	0.989999999999998	0.989999999989273	0.99	0.989999999994442	1.1365420001498e-09	0.999973101206177
12	59295141	C	T	0.99	0.99	0.989999999999958	0.99	-1.58344035114975e-11	1
12	59295453	A	G	0.973203219502375	0.865016735577344	0.959448332326796	0.917162620829209	1.91854021888806	0.166017675060498
12	59297986	C	T	0.988199852460627	0.848341335556294	0.953190017451176	0.915753140704183	3.23525155839081	0.0720692344928294
12	59298290	G	A	0.98617246479652	0.873039085315822	0.948352074001749	0.927569374225519	1.00672719605736	0.31568818022721
12	59298859	A	G	0.959203726655413	0.911056200016346	0.952941712461165	0.934263307856376	1.04450271555545	0.306776566786907
12	59300529	C	A	0.989999999999995	0.989999999648731	0.99	0.98999999981804	7.91703979517922e-08	0.999775497351035
12	59305739	T	C	0.989999998938714	0.99	0.99	0.98999999948846	4.10534597580681e-08	0.999838335397045
12	59307299	A	C	0.943922861446341	0.73037449983415	0.93122656654392	0.833304810131226	6.7860053587683	0.00918752708479619
12	5930773	G	A	0.99	0.99	0.99	0.99	0	1
12	59312113	T	C	0.989177859545442	0.773408446985784	0.893591630697706	0.877409303839539	0.21640724176161	0.641791161950746
12	59313151	G	T	0.919336379145744	0.801542460735351	0.844460577679423	0.85831912940916	0.207103243828178	0.649047388177287
12	59313248	G	A	0.984992093303765	0.782467894231456	0.862209299574703	0.880084558184309	0.33841206907573	0.560747242902363
12	59315540	C	T	0.950992326426939	0.822198731377633	0.917649051314013	0.884277244191398	1.08884192892719	0.296727942456578
12	59315750	A	G	0.851354058172646	0.687715647635005	0.773300725907233	0.766589361514148	0.0219670348355143	0.882174828444866
12	59316881	T	G	0.975132730930126	0.761544268427569	0.840991760512415	0.864493907353802	0.137135866577917	0.711145115526873
12	59317804	A	G	0.940985899848089	0.98999999995511	0.987399675062032	0.966375203703526	1.28099760514216	0.257713629885807
12	59319761	C	T	0.946748074814639	0.976654488790827	0.95485537566585	0.962239597254304	0.216575642907419	0.641661586051598
12	59321014	A	G	0.985670505238026	0.871999244211311	0.964921251883943	0.926788792026187	1.52004667392862	0.217612430226944
12	59322352	T	G	0.884520669449505	0.714418339315563	0.849889631388465	0.796407662440123	1.23240040694238	0.266940723492281
12	59324340	T	C	0.98999999999998	0.99	0.99	0.98999999999999	2.52217233623345e-12	0.999998732851714
12	59325540	A	G	0.99	0.99	0.99	0.99	0	1
12	59345577	A	G	0.989999996353163	0.814940325307099	0.903294326378997	0.899319086751302	0.015851620284803	0.899808535409738
12	59347023	C	A	0.830947505166702	0.798538854954547	0.823835879026389	0.814159824356806	0.103160891790923	0.748068915767462
12	59350573	T	C	0.985137186819368	0.822975455661168	0.902436535293728	0.901137410079421	0.00266224932196835	0.958849818204582
12	59353930	T	C	0.989999999999989	0.99	0.99	0.989999999999995	1.67977680444972e-12	0.999998965892111
12	59359937	T	C	0.85195424975318	0.850070503099187	0.857708823757808	0.850978468986411	0.0433485878047964	0.835070281386823
12	5936265	G	A	0.645019653423755	0.619961600917397	0.7119144835405	0.632039582225462	6.56055846411479	0.0104263639926189
12	5936315	G	A	0.134253201250294	0.155503801932944	0.0817116123644926	0.145261012403906	8.9315767818071	0.00280282276643377
12	59363259	T	C	0.99	0.99	0.99	0.99	0	1
12	5936531	G	A	0.0786488961521137	0.0382713569440318	0.0418850309017534	0.0577333308423273	0.501924347963631	0.478655798578426
12	59367493	A	G	0.849921252568133	0.809686609228136	0.833057923717891	0.829079707318014	0.0238488297461167	0.877270177889695
12	593710	G	T	0.99	0.989999999186495	0.99	0.989999999578604	1.94918533770877e-07	0.999647737335874
12	5937354	C	A	0.219554229384816	0.189315672951664	0.230502174944348	0.203890657152443	0.769349583853239	0.380418338991235
12	5937958	T	C	0.253314239297407	0.179284323488911	0.24517061775366	0.214966742908606	1.05620203678765	0.304083013436306
12	5938446	C	T	0.249462051830899	0.2057649638706	0.234793028776806	0.226826960267464	0.0316916908739172	0.858706010560127
12	59384637	C	T	0.962961833925005	0.785253941689938	0.907561956151615	0.87090914574724	1.3174954258615	0.251042038539096
12	59391425	G	A	0.977139569037132	0.890738285776862	0.906915517164994	0.932383704308312	1.68531282369093	0.194219996363953
12	59401761	G	A	0.869642698983266	0.99	0.963860218387505	0.931987780909934	0.178366735684191	0.672780615411483
12	59402456	T	C	0.867803879185681	0.717568636442481	0.758576575227654	0.789982023444704	0.325884120416405	0.568092777381884
12	59403628	A	G	0.819735604134947	0.642013425956846	0.816485596102361	0.727675515838691	2.12894946076786	0.144539788165165
12	59408074	C	T	0.162869826526414	0.200901823183547	0.23448772766924	0.182570400794809	0.784599323560529	0.375738183776552
12	59411888	G	A	0.989999993878371	0.99	0.989999992076889	0.989999997049375	-3.57524551243822e-07	1
12	59412220	T	C	0.979424484198341	0.818972862380272	0.882938748802417	0.896310544096581	0.164430480059086	0.685109809954157
12	59412802	G	A	0.964592337315306	0.781471075338559	0.905622725154692	0.869735523611351	1.09734114787325	0.294850352514003
12	59415687	T	C	0.85984213490066	0.926269779262808	0.932921722515249	0.894251654680253	0.830185777856148	0.362218814906623
12	59416727	T	C	0.976707973301447	0.989999999999501	0.989999999902551	0.983593243131039	0.235655062974963	0.627362022002726
12	594174	G	T	0.507470640901808	0.667297595578173	0.584181400615764	0.590261003424165	0.0270854709696519	0.86927721776683
12	59418036	T	C	0.912699407514444	0.730873654051646	0.871490979803968	0.818513667220715	1.44533308057368	0.229278277964734
12	59418283	C	T	0.98460966921718	0.989999999943493	0.989999983664575	0.98740186053341	0.0519192030061759	0.81975674613251
12	59418461	T	C	0.931181624342941	0.773909382058824	0.879111561099461	0.849714602839769	0.698936759601426	0.403141189199039
12	59418826	G	T	0.989999999999985	0.98999999996154	0.99	0.989999999980071	5.5760454272312e-09	0.999940419627695
12	59419571	A	G	0.871395985270645	0.791029889934874	0.86475083445718	0.829766347886715	0.1887732636064	0.663939586624101
12	59420919	A	G	0.863458843998682	0.963772118173604	0.887488547910803	0.915421120021292	0.959208984947398	0.32738625395047
12	59421181	C	T	0.969025960297029	0.833641359160342	0.938767695395962	0.898896736908225	0.550701165276412	0.458031339856954
12	59422668	C	A	0.975628300877798	0.99	0.98999999984035	0.983072841023098	0.259221652194813	0.610655395020061
12	59422884	G	A	0.255890507810588	0.224718639093913	0.260461392354627	0.23974347981535	0.177701952545204	0.673355629802807
12	59424672	G	A	0.0100000000000089	0.0100000000747826	0.01	0.0100000000387417	9.52809016130909e-09	0.999922116942983
12	5942519	A	G	0.229339351809269	0.210685575273678	0.214772127123402	0.219676695563833	0.0222009471857685	0.881553772811999
12	59425354	A	G	0.900016251311021	0.99	0.901612506518401	0.946627833131912	3.06649000047	0.0799218614528917
12	59429246	C	T	0.99	0.98999999999586	0.989999999999993	0.989999999997855	5.70156361503176e-10	0.999980948154604
12	59430303	A	G	0.903199516188423	0.909942994763141	0.925440159998115	0.906692638090127	0.262245915574296	0.608581362385285
12	59430754	A	G	0.233546967200898	0.19947231194391	0.206152376070371	0.215896295777778	0.0529363925910675	0.818030304488529
12	59431572	T	C	0.910053266473207	0.728545827996114	0.889854917394422	0.816032413342072	5.35263942699849	0.0206909259421559
12	59435030	T	C	0.968138230863623	0.98266228121807	0.99	0.975661688947226	3.34555890339133	0.0673865904676346
12	59435110	A	G	0.187952055756358	0.242136675683671	0.191102337114358	0.216019688878706	0.578639021346822	0.446846276082951
12	59436179	C	T	0.252772675748308	0.174054386248181	0.0882792986279264	0.211996601787242	1.75852357368824	0.18480877847796
12	59437148	T	C	0.940522666415315	0.709452727081092	0.916588117261332	0.820828437840187	4.30350410303453	0.038033930667858
12	59440232	T	C	0.976571977816171	0.989999999952232	0.99	0.983527693282651	0.967300371306835	0.325354382564021
12	59440659	T	G	0.904023642826759	0.99	0.972706802751077	0.948559395842498	1.19205315253955	0.274915801994424
12	5944530	C	A	0.748448524599345	0.735703622052987	0.765318320992655	0.741846665080331	0.334613236105577	0.562955191478152
12	59448197	C	G	0.267485580561416	0.257349878570363	0.228447860900715	0.262235286930051	0.689837657119944	0.406219605029209
12	59448494	T	C	0.300623101053153	0.225458491091635	0.244186479771397	0.261687833093087	0.18370166463057	0.668211199886241
12	59452334	A	C	0.242910029495215	0.20839842639408	0.199857080608002	0.225033019088827	0.253979200938112	0.614287032285018
12	594525	G	A	0.556307670257843	0.660230628212541	0.684525783534698	0.610139762478377	3.54463424376697	0.0597383363431152
12	59455437	T	C	0.237171461159535	0.181205503270788	0.22075776125982	0.208181094973164	0.126699748128004	0.721878698545773
12	59455581	T	C	0.957289846510941	0.975771727450488	0.985268649029853	0.966863460837627	1.72691743763115	0.188805048457389
12	5945733	C	T	0.927529413243613	0.962643819264142	0.947665531517996	0.945718675562247	0.0119817983473551	0.912836535158512
12	59459159	A	G	0.861427543712101	0.99	0.924691948175587	0.928028076069233	0.00297305069897264	0.956516342619518
12	59460366	T	C	0.152770910096766	0.0513110942003161	0.0912305680335691	0.100214725462405	0.1707517176909	0.67944459474475
12	59460603	C	A	0.873282255776746	0.859470380355514	0.872367406360181	0.866127704308548	0.040164469326255	0.841159351560873
12	59464453	T	C	0.940352137431458	0.775033283300282	0.899273462745855	0.854716970991509	1.43218727659861	0.231407805262946
12	59465715	A	G	0.170783629256151	0.128145280471072	0.065722433915405	0.14869696458548	6.96751642656733	0.00830026199078336
12	59466605	T	C	0.26183131965188	0.191456777819299	0.180047735085456	0.225377306982603	1.23443141049093	0.266546962038886
12	59470536	T	C	0.222104738592865	0.142127782662941	0.121469270584493	0.180676675421164	3.00756261356301	0.0828768258469752
12	59471606	G	A	0.99	0.989999999828527	0.99	0.989999999911177	2.23191806115108e-08	0.999880799196418
12	59472972	T	C	0.250384850511155	0.120939525194148	0.130370861737423	0.183332171996946	1.98172896179496	0.159208382687194
12	59477088	G	T	0.812152195738648	0.99	0.885880089479665	0.904277358346029	0.257456710588553	0.611872837309963
12	59478920	T	G	0.145726302289202	0.105160859262019	0.106864998029579	0.124713402801121	0.636720066981554	0.424901010019172
12	59479644	G	A	0.320784546510101	0.40212914216959	0.343513066310908	0.362921047061716	0.0519462437290522	0.81971062172818
12	59481495	A	G	0.99	0.99	0.989999999982345	0.99	-4.65016396974493e-10	1
12	59482838	C	T	0.9899999998336	0.99	0.966058028414952	0.989999999919795	1.24818905236256	0.263898640520032
12	59484013	A	G	0.876394368942265	0.99	0.896398965790537	0.935242085830172	0.991705769892556	0.319325826513753
12	59484069	T	C	0.735763645770171	0.641717752161751	0.736335478835454	0.68704787288101	2.31074457805468	0.12848249147213
12	59486003	A	C	0.0100000016640251	0.0312402501678664	0.0100000000000021	0.0210024503890149	2.11782384680281	0.14559328544253
12	59487036	T	C	0.99	0.99	0.989999997962855	0.99	-3.20470161352098e-07	1
12	5948903	G	A	0.989999999999997	0.99	0.99	0.989999999999999	1.00285182355207e-13	0.999999747327228
12	59492245	C	T	0.900211968005294	0.81312847168221	0.835562827647545	0.855102716909937	0.106896043122417	0.743706002860255
12	59494106	C	T	0.869118989999772	0.873355040383664	0.919437973046009	0.871313264098628	2.54017546791974	0.110982452227896
12	5949455	G	T	0.989999999999994	0.99	0.989999999999981	0.989999999999997	-4.30975571171502e-12	1
12	59495114	C	A	0.881510688558996	0.951702249709989	0.918333865436836	0.91786991723521	0.000489096847345593	0.982355795108256
12	5949934	A	C	0.686471568011395	0.577144936346363	0.565173017136585	0.629840372808908	2.05595680500137	0.151611989175682
12	59504600	C	T	0.883931120961017	0.913426015166446	0.91895747367637	0.899209476159429	0.785885343067254	0.375347214503927
12	59505221	C	T	0.989999999999998	0.99	0.99	0.989999999999999	3.88605081626427e-13	0.99999950261315
12	59506852	C	T	0.900195619441113	0.958187930816078	0.948732007018101	0.930235636733345	0.82278542179706	0.364367030693239
12	59507893	A	G	0.250926943010544	0.382730526163234	0.239924147271134	0.319201199083637	5.01740811696214	0.025093703645435
12	59510690	G	A	0.99	0.99	0.99	0.99	0	1
12	59512781	T	C	0.336125285135776	0.377195596081548	0.271599547867578	0.357399706205686	6.24200607757289	0.0124755087424961
12	59513354	C	T	0.987809281244136	0.967167561727994	0.970106415539198	0.977116870534774	0.165075448775835	0.684526019917996
12	59514479	A	G	0.275397520669113	0.333002909687103	0.337834608317848	0.305237112180432	0.0202819813852247	0.886752355841045
12	59516651	C	T	0.444802256782729	0.483841847223209	0.455583653652292	0.465024764630898	0.00639014331426255	0.936286271042177
12	59518859	C	T	0.885565841106429	0.901709260633966	0.935282837276952	0.893928132421693	3.23718417441817	0.0719842575664743
12	5952112	T	C	0.99	0.989999999981983	0.99	0.989999999990667	1.7735757292449e-09	0.999966398015291
12	59530833	T	C	0.99	0.989999999979901	0.99	0.989999999989589	1.801336548068e-09	0.999966136059554
12	59531067	G	A	0.241073605465887	0.256139764432638	0.257569378316356	0.248877875810664	0.010829465206922	0.91711799099406
12	59532203	A	G	0.0901416665455338	0.01	0.0658066827165042	0.0486282832749473	0.0299230124288809	0.862665030726655
12	5953394	G	A	0.950377494957803	0.945099397131813	0.969803427211966	0.94764344028394	1.14828751427781	0.283907919943981
12	59534554	T	C	0.116098827358958	0.247483277253746	0.149231786899462	0.184155972404458	1.37676580805317	0.240652816948644
12	59535555	G	A	0.268778322741656	0.472502736997491	0.290091468002641	0.374307569326179	1.37236231960006	0.24140641886736
12	59536329	A	G	0.848024764853765	0.989999999999096	0.858786663073904	0.921567936659046	1.43454389949902	0.231024300831476
12	59537339	G	A	0.198818951480039	0.21914955108942	0.236592076139886	0.209350202077698	0.48453831341912	0.486373806700254
12	59542117	A	G	0.369154305295781	0.398419112289055	0.334861312844033	0.384313475318297	0.387878783611753	0.53341651572414
12	59542155	G	A	0.20165751789991	0.392174481526249	0.321079374882545	0.300345305058354	0.0938001432935797	0.759400532638762
12	59552094	T	G	0.99	0.989999999986175	0.99	0.989999999992839	1.35913467751422e-09	0.999970584833697
12	59552493	T	G	0.99	0.989999999999798	0.989999999911902	0.989999999999895	-3.12473099685119e-09	1
12	59562055	G	A	0.880214761369623	0.911298749992157	0.842222264793645	0.896316267476095	4.21868441212341	0.0399811484164304
12	59562598	T	G	0.887789139912558	0.944018389362101	0.869776091466143	0.916915891127421	3.07683329592363	0.0794150103340506
12	59563560	G	A	0.99	0.99	0.99	0.99	0	1
12	5957144	G	A	0.0711291293679287	0.0449493559233608	0.0300837924429636	0.0575680067236425	2.40061648577075	0.121287444699822
12	59575430	C	T	0.456343752878178	0.356400420284735	0.344010415536828	0.404573106594775	3.35842330822254	0.0668620559044645
12	59576086	T	C	0.99	0.989999999994794	0.989999999999987	0.989999999997303	6.66181930737845e-10	0.999979406200229
12	59578868	T	C	0.866759275554944	0.821082760110416	0.856463789289521	0.843098840554678	0.127177910917428	0.721376212054542
12	59579629	T	C	0.286344441483677	0.112058672542806	0.279767919813881	0.196064413172306	0.676174149003404	0.410907263451719
12	59584757	C	T	0.727644900999759	NA	0.441476955857876	NA	NA	NA
12	59585251	G	A	0.867273429633127	0.877907066484027	0.840409579153911	0.872781653521893	1.12659664008826	0.288502447643626
12	5958670	C	T	0.925838028228482	0.962735177866701	0.953261553782133	0.94495075174108	0.297459244140384	0.58547964816455
12	59589754	C	T	0.989999994128567	0.989999999973172	0.989999999999998	0.989999997156072	3.96807831336328e-07	0.999497391128365
12	59591364	A	G	0.99	0.989999999854035	0.99	0.98999999992439	3.10716162834583e-08	0.99985935574992
12	59591863	A	C	0.99	0.989999999985592	0.99	0.989999999992537	1.22399757376982e-09	0.999972085468722
12	59592356	G	A	0.442594183149886	0.320755097943993	0.356078720194489	0.379481537013233	0.435880478301748	0.509117504276179
12	59593804	C	T	0.751914175113374	0.762340379936721	0.743897406570443	0.757314949211868	0.160406001867888	0.688782995600566
12	59595754	C	A	0.842527168499053	0.866854747706569	0.882088183678737	0.855128854528546	0.127871748769378	0.720648969219041
12	59596826	A	<*>	0.989999999999046	0.99	0.99	0.98999999999954	5.54334180248278e-12	0.999998121436454
12	59601902	T	G	0.796747291750724	0.766145697132203	0.819059567366152	0.78089566573833	0.393855987441216	0.530279463107465
12	59602786	G	T	0.890894148496982	0.860068661462534	0.86548296504222	0.874926546213138	0.0494934126699642	0.823947129359857
12	59606872	G	A	0.515345615791592	0.709571539597824	0.624114557705059	0.61595464432322	0.0256283298238731	0.872811355110852
12	59607485	T	C	0.989999998809111	0.989999999992925	0.989999999354779	0.989999999422327	-4.90450701419081e-09	1
12	59610027	C	T	0.99	0.5	0.801145367254143	0.73618	0.329387665465037	0.566019875472939
12	59611521	T	G	0.882129201216789	0.851432368647332	0.863178106401605	0.86622824194581	0.00867076487044369	0.925810658216696
12	59611578	C	T	0.899672419552891	0.859825250268578	0.913158154730951	0.879031585863617	1.3043713123699	0.253416294286797
12	5961301	A	G	0.913956996436005	0.937457607561685	0.88692246730358	0.926130312999107	4.59323853974151	0.0320983100141185
12	59615468	A	G	0.143201984032119	0.20824303692409	0.0955024012409232	0.17689324943016	3.24797148330199	0.0715119094933006
12	59623228	G	T	0.901085515268202	0.922244422421377	0.877117988152894	0.912045829173547	1.04888853779939	0.305763205495433
12	59626181	C	T	0.887776173947271	0.981359470918038	0.968060797732592	0.936252321778128	3.71265453135212	0.0540014443682121
12	59627218	G	A	0.99	0.01	0.825787654663627	0.48236	2.08995266512547	0.148270664240993
12	59627828	T	C	0.99	0.989999999997671	0.98999999963317	0.989999999998794	-2.2517676404859e-08	1
12	59628412	T	C	0.99	0.989999999924464	0.99	0.989999999960872	9.68392644008280e-09	0.999921482619593
12	5962906	C	T	0.99	0.98999999968774	0.99	0.989999999838249	3.35556627004899e-08	0.999853841872921
12	59633039	C	A	0.932867557745495	0.989999999975574	0.915362529555872	0.962462162820676	2.40010987951443	0.12132672817466
12	59634345	G	A	0.671053515981402	0.516550309393411	0.697460962895936	0.591020854968823	1.02606698814854	0.311084212494738
12	59635787	G	A	0.827209916504504	0.593973576431258	0.664479117126893	0.706393492346563	0.881187212993627	0.347876717459882
12	59636481	A	C	0.666997080644779	0.989999999999839	0.770139905006478	0.8343125928707	0.168474713758384	0.681470950557823
12	59636969	G	A	0.637944511835999	0.764760718615289	0.654006315011166	0.703635306947672	2.14667829206655	0.142878715895735
12	59649868	G	A	0.989999999788168	0.99	0.989999999409093	0.989999999897897	-2.75558246282734e-08	1
12	59652292	G	A	0.988645109667552	0.984873867858047	0.987936181827811	0.986691606410228	0.0164053194365018	0.898083089861565
12	59654142	C	T	0.769157074722721	0.821759307239181	0.815576760419951	0.796405031166247	0.37701337006458	0.539205980197465
12	59654145	C	A	0.99	0.98999999996883	0.99	0.989999999983854	4.5110782152931e-09	0.999946410434017
12	59668360	T	C	0.989999999999997	0.99	0.99	0.989999999999999	3.34075013720783e-13	0.999999538828926
12	59669447	T	C	0.99	0.99	0.989999999898359	0.99	-4.32341094955306e-09	1
12	59671388	C	A	0.432898189816865	0.627065038430584	0.598865140160588	0.533476617398771	1.50021525221811	0.220638244822822
12	59673290	T	C	0.669553991259	0.738253867759754	0.655841160687337	0.705140527286391	2.23989777955059	0.134489870723447
12	59677228	C	G	0.817187272790983	0.681475036018727	0.61503498040267	0.746888334142954	6.27656329948933	0.0122345139395006
12	59681520	C	T	0.99	0.99	0.99	0.99	0	1
12	59683281	A	G	0.899386131519359	0.510230200745229	0.647787826772591	0.69780335937836	0.487286402296595	0.485140281719414
12	59685521	A	G	0.99	0.99	0.99	0.99	0	1
12	59686059	C	A	0.98753387619107	0.99	0.989999995763526	0.988811328324096	0.0144582336171599	0.904291134823787
12	59690996	G	A	0.877396806278894	0.547794126951718	0.752563289112853	0.706662618387417	1.71658763279469	0.190132884753955
12	59692623	G	A	0.249385469127988	0.224766000525496	0.159703059285843	0.236632584391897	0.310929918224609	0.577110110241791
12	59698618	C	T	0.99	0.99	0.99	0.99	0	1
12	59699697	C	T	0.853078993660583	0.929171974265879	0.897650735506271	0.892495157614126	0.00950870280098033	0.922319346307534
12	59707258	G	A	0.90382911093266	0.8822847774798	0.898721813270552	0.892669146204078	0.0707413629463973	0.790260399545528
12	59708827	T	C	0.522924404285077	0.5	0.649631487071987	0.511049562865407	0.932310489917891	0.334263264549581
12	59711656	G	A	0.989999999999989	0.99	0.99	0.989999999999995	1.04672659083247e-12	0.999999183687043
12	5971176	C	T	0.907611836443261	0.916013999607128	0.878832757597325	0.911964156962144	2.60930499394703	0.106238313335316
12	59713112	T	C	0.5121435691786	0.663499851856973	0.648495351615003	0.590546123605997	2.9993507645859	0.0832978903290375
12	59725571	A	G	0.773839187063444	0.600167767428276	0.808256895569699	0.683877391692427	1.13614913884208	0.286467506839233
12	59728029	C	A	0.726170335667324	0.524984098052952	0.623673539641933	0.621955864583079	0.00142496704277863	0.969888018239256
12	5972831	C	T	0.327130801572382	0.0100000000000184	0.199749513476542	0.162857046357898	0.181086888504388	0.670440844876916
12	59731901	T	C	0.718464428075425	0.483841847223209	0.508843476956648	0.596929931193977	0.842315524655781	0.358735368301666
12	59734127	C	T	0.869235495575887	0.585058265861468	0.665873332578803	0.722031690583818	2.1445130209386	0.143080430939101
12	59735221	A	G	0.462028711519331	0.254074099843452	0.297406953800781	0.354308222671226	0.257328857066104	0.61196123327696
12	59738217	G	A	0.89298726828664	0.663839640666596	0.686511415407824	0.774288797179457	3.45148203094894	0.0631950816428247
12	59739567	G	A	0.989999988848808	0.99	0.99	0.989999994625126	1.03807452715224e-06	0.999187067936109
12	59749706	C	A	0.88517866807174	0.872624896177949	0.871152009887776	0.878675814230756	0.081099029510015	0.775813528271861
12	5975104	C	T	0.550210385619449	0.684348643553518	0.654639855059713	0.619694003229297	1.17608990576589	0.278153452938467
12	59752483	C	A	0.913012804976318	0.989999999981194	0.966918054332329	0.952892171988844	0.292947954688337	0.588337575437661
12	5975459	T	C	0.714745642450607	0.798665743560903	0.817780072664797	0.758216254825741	2.3315479401637	0.126775754604218
12	59757545	A	G	0.824873124671916	0.750503801634444	0.515695481916455	0.786349815338506	4.8444371064323	0.0277354431804809
12	59763610	A	G	0.237629695334079	0.103314691063916	0.173826153280032	0.168054523122135	0.0362525589605135	0.848994876754491
12	59766169	A	G	0.16923205900574	0.0411267982541039	0.10017821441422	0.102873533936392	0.0131942334728113	0.908551212197723
12	59766241	A	G	0.220931490529889	0.0947466342268335	0.143600923969368	0.155567734964906	0.106966233945353	0.743624828568302
12	59767068	G	A	0.836564264080592	0.514480224378615	0.744963831657661	0.669724731514968	1.11813754346846	0.290319842703616
12	59771041	T	C	0.164096334645757	0.0615465575840803	0.1109550818508	0.110975550127808	8.00307164513665e-07	0.999286213456991
12	59773673	C	T	0.989999996624704	0.989999999982572	0.99	0.98999999836408	2.5006508415123e-07	0.999601005809968
12	59775587	A	G	0.99	0.989999999996577	0.99	0.989999999998227	1.43041299765557e-10	0.999990457310668
12	59776063	A	C	0.734503909587271	0.616149029394717	0.81868841105097	0.673196081647528	3.08847387380427	0.0788487270677062
12	59778672	G	T	0.146776165629631	0.101416599039558	0.152224020785601	0.123279910135973	0.199837189447554	0.654852294102417
12	59780229	T	C	0.251483475598206	0.341629509081566	0.152390950828602	0.298179120942587	9.71248898240911	0.00183019972719286
12	59782228	A	G	0.471927519943206	0.618107671283977	0.59300187489511	0.547648838337726	0.485004596979848	0.486164142209305
12	59793022	C	T	0.99	0.99	0.99	0.99	0	1
12	59793429	A	G	0.792074931018255	0.793294315718274	0.803541666980348	0.792706572292865	0.152851626279713	0.695825002197449
12	59793862	C	A	0.798054341799996	0.912219928555666	0.850357433140241	0.857192115739433	0.0771502823166792	0.7811970620313
12	5979412	G	T	0.831271795580557	0.883312610378343	0.881388466777222	0.85822893764581	0.825858407208587	0.363472854203159
12	59796153	A	G	0.832180119703732	0.5667847645851	0.671491768096169	0.69470532575228	0.411780973141983	0.521066935142602
12	59796174	C	T	0.802769970118891	0.908629574317447	0.839993405032415	0.857605245093743	0.442570741543615	0.50588427063524
12	59799997	A	G	0.808832466362867	0.837691753765834	0.853277870708192	0.823781577237604	0.564929343274991	0.452280925380337
12	59801652	T	C	0.171775131586297	0.0802976251287419	0.133794095627273	0.124389783241283	0.148292942330458	0.700172050421399
12	59806182	A	G	0.578142673237214	0.529441299926198	0.482382701606359	0.552915361862108	3.28487606324315	0.0699209071310161
12	59809256	T	C	0.770475938240765	0.844162890020533	0.772822461226398	0.808645779262684	1.50280479083515	0.220240302901156
12	59811312	G	A	0.822333661004361	0.921082095283511	0.895929130243821	0.873485349960961	0.319935778415286	0.571646242325888
12	59813107	G	T	0.75498077457461	0.861167657894292	0.837916684171494	0.809985580134205	0.343111942814294	0.558038433723708
12	5981353	C	T	0.988969080051279	0.954938337105964	0.959724471281003	0.971341155205606	0.604230291505204	0.436968515032218
12	59818076	C	T	0.878053661622102	0.848514497429181	0.848334238984943	0.862752374570169	0.400155229603415	0.527009100735704
12	59820269	G	T	0.818270404389823	0.905010675978468	0.819127728551811	0.863201865072741	0.262983370930303	0.608077907668823
12	59820966	C	T	0.852100795810955	0.737775810730608	0.771526917346108	0.792880453539335	0.238303012824312	0.625434463779596
12	59826491	G	A	0.801201199613348	0.808707958703932	0.813641616688779	0.80508970082227	0.0413616044671543	0.838841527701392
12	59830209	C	A	0.989999993808794	0.989999999981535	0.989999997072459	0.989999997006274	6.95760387152004e-09	0.999933446651605
12	59840189	C	T	0.693474657860461	0.398906051362285	0.513551440734061	0.540888119694406	0.401514450529535	0.526308166273464
12	59842203	A	G	0.645927031679718	0.789305599186378	0.759252521468754	0.720197129648168	0.986123009334139	0.320691794580682
12	5984434	T	C	0.710398567844401	0.415494624300911	0.517522017490295	0.557638325088873	0.962949110589834	0.32644496829627
12	59846424	T	C	0.577718722367667	0.895565235023286	0.676241975328465	0.742363215923278	1.17959462925438	0.277438536424751
12	59848903	A	G	0.809669273719966	0.903665205685508	0.825805023237759	0.858359166478117	0.583280147769906	0.445029472272259
12	59849677	T	C	0.01	0.0100000000645935	0.0100000000000382	0.0100000000334594	1.10355682475191e-08	0.999916181977357
12	5984996	G	A	0.661620580483264	0.825243362242787	0.772266993143266	0.746377181434697	0.707994508107137	0.400110391590562
12	59850416	T	C	0.144502974895673	0.129242329339989	0.149806256985349	0.136597960497829	0.287767898657868	0.591654476629556
12	59852060	C	T	0.138072907069005	0.0794691037638139	0.13757741074014	0.107716136956916	0.432781014408312	0.510627492539578
12	59854134	A	G	0.532691445708456	0.339368938213818	0.412292484037028	0.432550386826233	0.308253202507797	0.578754073327364
12	59854252	A	C	0.619889708165454	0.298153092922532	0.456171817314459	0.45323014146962	0.00354494774875005	0.952522433652239
12	59856161	A	G	0.729561138481455	0.664132957693328	0.805449113823957	0.695669340833205	2.55034271462885	0.110270333362003
12	59863814	C	T	0.183022346004062	0.127283895876606	0.0978847966575601	0.15414982883804	2.41592792048935	0.120106781594893
12	59875479	G	A	0.479994599476601	0.555146616052201	0.190257811025352	0.518923344062762	5.99848330676307	0.0143181822812393
12	598755	G	T	0.872059810347441	0.99	0.93048906029803	0.933152828587467	0.00111423356481854	0.973371448989657
12	59877432	C	T	0.860109226346017	0.989999999999903	0.928408605149502	0.92739264709873	0.000369025916401935	0.984673542514162
12	5988271	C	T	0.666429827707466	0.373155359159849	0.478377667352741	0.514513652999801	0.894556396622207	0.344245547170337
12	59886104	G	A	0.709942936954413	0.349576725984474	0.532365317416649	0.523273239671985	0.0103202628508241	0.919083153499727
12	59887686	G	A	0.985650054748449	0.989999999999931	0.989999985378404	0.987903326388717	0.0470184882159922	0.828335010081859
12	59888174	T	C	0.650318389350186	0.566685745947659	0.49576188362665	0.606996680067677	3.09788437961225	0.0783941097558863
12	5988827	A	G	0.99	0.989999999984505	0.989999999999994	0.989999999991974	1.72261988791664e-09	0.99996688423517
12	59888294	A	G	0.151288005123535	0.0639788344933291	0.117158515768749	0.106061854737088	0.052234690447917	0.81921939083342
12	59888726	G	A	0.874030722816452	0.965772821841769	0.951592650189046	0.921553130111566	1.07853262538916	0.299026049741436
12	5989041	T	C	0.730070111761782	0.426766354741645	0.505641433666732	0.572958765625351	1.75206250842863	0.18561765629422
12	59891140	C	T	0.989999999289864	0.99	0.99	0.989999999657715	4.8128614002955e-10	0.999982495821274
12	59895183	T	C	0.989999999964098	0.99	0.99	0.989999999982695	6.98448923204029e-10	0.999978913359812
12	59895548	G	A	0.545833589563729	0.757890507598884	0.760542631699556	0.655679073105939	3.01502385390242	0.0824962413825394
12	59899595	A	G	0.62483123506478	0.436302701168452	0.491216170300663	0.527173454506482	0.386594823905239	0.534094759690367
12	59900670	T	C	0.5	NA	0.53733884506973	NA	NA	NA
12	5990539	A	G	0.648057357052645	0.348269194624729	0.464412220924467	0.492767088914984	0.463230713854253	0.496117952788031
12	59908022	A	G	0.691254333019275	0.291178467334507	0.322382594476914	0.484015034594565	3.16459271822394	0.0752512033293596
12	59908556	C	T	0.893193353794467	0.633699455789688	0.714591519175854	0.758775514627991	0.648430704630163	0.420674302920179
12	59909653	A	G	0.864431891976128	0.745732364635883	0.792944014870973	0.802945536813881	0.0314191113042783	0.859308591486909
12	5991531	T	C	0.0871114440508635	0.215075391057607	0.159011592014367	0.153396768600357	0.00855485854421636	0.92630676704319
12	59916767	T	C	0.871162030823943	0.750503828682156	0.821059288758679	0.808661082114497	0.00984896545765666	0.920946164685042
12	59917913	A	G	0.1500578576841	0.0975192528355813	0.151578599923483	0.122842860372567	1.53413510310178	0.215492898841904
12	59918266	T	C	0.829428833833655	0.733150204966565	0.709884998914993	0.779556504080503	5.84595130459694	0.015612931072016
12	5992025	C	A	0.599075666768396	0.309305339227118	0.394596473741477	0.448974637102014	2.33207663835082	0.126732709427843
12	59920382	G	A	0.799195954894372	0.675346173733283	0.718164620040355	0.735041768252928	0.269655052047208	0.60356326016025
12	59928613	A	G	0.147876428553829	0.0100000000000184	0.237563807063892	0.0764564385629554	1.80727984331394	0.17883488304224
12	5993500	G	A	0.989999999999997	0.99	0.99	0.989999999999999	1.5042777353281e-13	0.999999690540318
12	5993858	G	A	0.99	0.989999999709696	0.99	0.989999999849622	6.11049424670498e-08	0.9998027676148
12	59942122	T	C	0.780415542193418	0.770658340445506	0.782466626003172	0.775361311688	0.0116190784665811	0.914160824389312
12	5994856	C	T	0.616129310638888	0.293730723079745	0.41635858210528	0.449126842283252	0.953583711468799	0.328808768889433
12	5995106	T	C	0.648499222630848	0.262795630413721	0.448562062752724	0.448704761862376	1.7783824426621e-05	0.99663526120699
12	59951456	G	T	0.907641168426991	0.989999999999945	0.888669700073038	0.950303043181781	0.741997756646333	0.389021676036587
12	59952341	T	C	0.805902523192942	0.839278319577961	0.87274921801387	0.823191185720382	2.20389706256511	0.13766232245347
12	59952373	G	C	0.958301230005251	0.706732328808801	0.855108159511966	0.82798853918549	0.710224052149959	0.399369442049156
12	59952666	C	A	0.965939598727774	0.722827099246151	0.828539717423927	0.840007323996294	0.02890945360664	0.864988271796075
12	59956876	C	T	0.909878744883647	0.713185234219213	0.815314521657521	0.80799150635947	0.025238924476861	0.873773162746207
12	5995702	A	G	0.672733992139951	0.284877906513678	0.458598215174635	0.471824539785542	0.0532974689955152	0.817421666376678
12	59957164	C	T	0.809659826523281	0.89285258243677	0.878953506711932	0.852753674086468	0.475759651004724	0.49034932465225
12	59960059	T	C	0.178876362875777	0.228234237342374	0.268921214524323	0.204443741849475	4.20437209595856	0.040319898889878
12	59962305	C	T	0.735163092290414	0.605855910978685	0.681989504859456	0.668181972370938	0.181334311824829	0.670229052880533
12	59970631	C	A	0.197465594940675	0.103121179087616	0.173975616657304	0.14859518752879	0.458888952881396	0.498143680735985
12	59970778	C	T	0.199204529821174	0.146100438950047	0.190165796186665	0.17169661074993	0.169943060364576	0.680162416685427
12	5997153	G	A	0.99	0.99	0.99	0.99	0	1
12	59971821	T	C	0.200168936713232	0.135810459876037	0.158625064509208	0.166831245711565	0.0267463586819657	0.870090809442975
12	59975278	A	C	0.769112069603838	0.901232243889046	0.830809852452398	0.837550319883576	0.0372635006914667	0.846929550361779
12	59977850	T	G	0.21454066562242	0.114602417804195	0.159794873818561	0.162772653252579	0.00553669861329412	0.940684951263315
12	59978203	A	G	0.8207943669244	0.756541511133526	0.809685628099356	0.787511387624727	0.259978310188257	0.61013505637702
12	59979962	A	G	0.835630928123625	0.869530981324053	0.741725928367943	0.853191155681447	3.97257357351071	0.0462470385966217
12	59981306	G	A	0.910652674533211	0.692367131380637	0.798752768348073	0.797580763180178	0.00160724022357497	0.968021054829158
12	59984687	G	A	0.281068268372695	0.109090331185912	0.212885494106465	0.191983696909942	0.171852470195197	0.678470679273405
12	59992011	T	C	0.246901180648008	0.590757987872124	0.376799518546524	0.4250190067901	0.965287183514393	0.325858360878974
12	59992825	C	T	0.314065572104214	0.482575096097413	0.389705102596004	0.401353505532691	0.13720542633786	0.71107515528149
12	59992844	C	T	0.689186498287816	0.723925240750825	0.812823452104672	0.707181166883655	12.9196244986714	0.000325155081732793
12	5999704	T	G	0.94560137315597	0.888180992878238	0.900599190083922	0.915857616172105	0.218288344764465	0.640347220009561
12	5999906	T	G	0.977972905097955	0.923775484938233	0.941924513575729	0.949898641455219	0.110446671626269	0.739636178507767
12	60000414	G	A	0.918013877484837	0.973773748234541	0.926128233309072	0.946897490533183	1.52694755760018	0.216571140615501
12	6000126	A	G	0.443381193948497	0.156159884215829	0.29752083204909	0.294600555506975	0.00365808471845006	0.951771669916375
12	60001738	A	C	0.926634588878134	0.99	0.941593128187814	0.959457871839261	0.0421353502259371	0.837361985848901
12	60002925	G	T	0.989999999999979	0.989999999893982	0.98999999999999	0.989999999945072	1.28404229251406e-08	0.999909587240476
12	60007455	C	T	0.99	0.989999999998556	0.989999993346572	0.989999999999252	-5.87452477644524e-07	1
12	60008872	T	C	0.99	0.989999999798187	0.989999999999992	0.989999999895461	4.51713493888144e-08	0.999830421187254
12	60022210	A	G	0.99	0.99	0.99	0.99	0	1
12	60024409	G	T	0.989999999406933	0.989999999997682	0.989999998375026	0.989999999712941	-8.96272472068866e-08	1
12	60026721	G	A	0.920036941655444	0.911998949646727	0.902318503269761	0.915873261794929	0.453579921559115	0.500639791176134
12	60028954	T	C	0.826328577154908	0.722222239222607	0.822717333668373	0.772401494105976	1.38844401432106	0.238668044165465
12	60035137	A	C	0.88205585081448	0.636554232348619	0.797705124073839	0.754886012449164	0.956101510021022	0.328171057910157
12	60035485	T	C	0.884588759167365	0.75230002858739	0.895224897399342	0.816063196726938	5.85555260138725	0.0155279817202221
12	60037770	T	G	0.869904911109669	0.800533108907552	0.861236098149927	0.833970317568972	0.509923632992525	0.475171916643363
12	60041477	T	C	0.817033293863594	0.715178855556795	0.788516143889217	0.764272694820672	0.457871615258757	0.498620360026998
12	60055635	C	T	0.989999999969882	0.99	0.989999999881377	0.989999999985483	-3.40023037573189e-09	1
12	60058128	G	T	0.99	0.99	0.989999999999989	0.99	-2.85875447951312e-12	1
12	60058370	G	T	0.99	0.99	0.99	0.99	0	1
12	60060120	C	T	0.889120544574507	0.833985428097166	0.852098813515758	0.860560554239244	0.0178940995978903	0.893585376517741
12	60065200	T	C	0.702361678587678	0.361306012140775	0.5777669882056	0.525694843368182	0.432595397750278	0.510718166469562
12	60067065	A	G	0.989999999691548	0.989999999995895	0.989999995308267	0.9899999998492	-3.82168264504614e-07	1
12	60073240	A	G	0.943529741546692	0.989999999991575	0.91665835986615	0.967601335421141	3.78373391778983	0.0517530494734871
12	60073789	G	A	0.878176002778775	0.5	0.802818177561243	0.68228083333937	2.95962376437912	0.085367802785449
12	60074558	G	T	0.99	0.99	0.989999999967608	0.99	-1.07808184996501e-09	1
12	60076573	C	T	0.99	0.989999999999895	0.989999997907205	0.989999999999946	-2.20027897771596e-07	1
12	60077356	C	A	0.93956576286784	0.99	0.874889988696548	0.965690697702299	5.34934908215602	0.0207300082924928
12	60078830	G	A	0.785613666610219	0.925893548236329	0.76362789029883	0.858278645292544	1.53089170280052	0.215978665375411
12	60079404	G	A	0.88017334056232	0.670751878421588	0.826454158948546	0.771693023173421	0.690389600070806	0.406031894904356
12	60079855	A	G	0.99	NA	0.806401822071812	NA	NA	NA
12	60081070	T	C	0.98999999999996	0.989999999997124	0.99	0.989999999998491	5.01687906814938e-10	0.99998212866986
12	60083246	C	T	0.945973254679004	0.972780347813914	0.970882860583827	0.959859328922887	0.568368853080639	0.450907819677237
12	60083488	C	T	0.719705999316072	0.378986078165853	0.525141185087476	0.543213080160259	0.0574405611616687	0.810587950082664
12	60086206	A	G	0.93737058585526	0.9194056241284	0.933280690852674	0.928064735680747	0.0321808092093938	0.857631401660197
12	60087502	G	A	0.989999994576863	0.99	0.99	0.989999997386048	2.25703425943028e-07	0.999620938985339
12	60092543	A	C	0.727791517795827	0.675479861511708	0.731191792548042	0.700694079840653	0.736413611559299	0.3908121538052
12	6009297	G	A	0.986797746859566	0.982514843303221	0.936004934333424	0.984579202817379	16.4138778552915	5.09111206835784e-05
12	6009595	A	G	0.962547156282741	0.910381994194183	0.920314744991301	0.935525602320868	0.423148566333892	0.5153701374102
12	60103232	G	A	0.685941616050545	0.59577980435877	0.512308290882464	0.639237797594205	5.77082360546843	0.0162943962209173
12	60104386	T	C	0.99	0.99	0.989999999994311	0.99	-2.36984697901577e-10	1
12	6010739	T	C	0.99	0.989999999942782	0.99	0.989999999970361	1.16528561375997e-08	0.999913869641862
12	60107817	C	T	0.88543071330856	0.738302772383881	0.759445185248117	0.809218439909576	1.9930957073657	0.158017571993717
12	60111653	A	G	NA	0.99	0.666767589942355	NA	NA	NA
12	60124089	A	G	0.775698212360471	0.838504050626737	0.75400233383998	0.808231636582396	1.23610908398959	0.266222248010242
12	60130188	G	A	0.961144623979976	0.98999999999965	0.99	0.976091708758167	0.75652297881737	0.384418842693282
12	60131598	C	A	0.937922585418647	0.835769675801933	0.774300212897693	0.885007378237189	6.45580236745422	0.0110590592458019
12	60135212	T	C	0.712786947887389	0.791597892969027	0.685654471437424	0.753611017439678	1.14351342935553	0.284911144489937
12	60135402	G	C	0.525407384412426	0.510027149892412	0.41540582728081	0.517440422931059	2.45785092155399	0.116938679288843
12	60135798	T	C	0.566604801844832	0.371485675245747	0.43251606144093	0.465533094266506	0.784762741397695	0.375688470587168
12	60136308	G	A	0.928155871840748	0.99	0.905075943035111	0.960191130227241	10.1804433125148	0.00141938051408167
12	60141518	T	G	0.590952783826135	0.760705871375225	0.620208859790094	0.678884883176563	1.58246044287855	0.20840664225942
12	60143432	T	C	0.989999999863571	0.99	0.99	0.989999999934241	2.68005615637878e-09	0.9999586941077
12	6014576	G	A	0.989999999996908	0.989999999999728	0.989999999931143	0.989999999998369	-1.75885088725881e-09	1
12	60156046	T	G	0.85328091067204	0.508228005815589	0.68440500172788	0.674543505956398	0.0365022079351233	0.84848210330511
12	601584	G	A	0.989999999980647	0.989999999998679	0.923430168808973	0.989999999989987	2.37779280879214	0.123071323618448
12	6016431	A	<*>	0.99	0.989999999999945	0.99	0.989999999999972	2.02000212036963e-13	0.999999641395303
12	60164408	T	C	0.904926708003086	0.587126061495676	0.767560721390585	0.740305973112248	0.214771412705879	0.64305304943604
12	60165271	A	G	0.729095329505384	0.99	0.656702215034364	0.864243948821595	0.279836656662828	0.596808297708809
12	60165991	C	A	0.872519487834469	0.81794162302776	0.735702573953049	0.844248153864594	1.42943218315792	0.231857128835943
12	6017309	G	A	0.972374444262959	0.99	0.99	0.981504482134746	0.634232561269297	0.425807019754547
12	60175605	C	T	0.923754175826889	0.885322573536372	0.858254839040328	0.903846605840401	0.569136217860479	0.450602364670488
12	60180948	G	A	0.99	0.99	0.99	0.99	0	1
12	60180964	G	A	0.462076224267821	0.457592928880734	0.38110651034845	0.45975387725731	1.05867606915922	0.303517337176897
12	60184770	T	C	0.928034011234127	0.922139498707836	0.921722261325314	0.924980653745509	0.0163284305116064	0.898320903771271
12	6018780	C	T	0.99	0.989999999754545	0.989999999999961	0.989999999872854	4.73650551601503e-08	0.999826352281448
12	6019866	A	G	0.656808044108393	0.958986869579475	0.837440770066716	0.813336675702413	0.700504906267282	0.402614090425875
12	6020023	A	G	0.60825629280589	0.958708026533064	0.840923886645585	0.789790290876566	2.63468640344398	0.104552703363954
12	60202218	A	G	0.52227016003338	0.536159852302488	0.38661374881836	0.529465020628778	2.29459528833818	0.12982504650141
12	60206544	T	C	0.638914397787971	0.527121364698096	0.593289366811829	0.581005606647416	0.0264504163254277	0.870805166736111
12	60206636	A	G	0.989999999994613	0.99	0.740438856918915	0.989999999997403	3.29548464345049	0.0694706041194657
12	60206757	A	C	0.873118863869977	0.646912209686333	0.649992914865224	0.755943817002849	2.01493943622649	0.155757485192197
12	60206968	G	A	0.543057406899341	0.832385128134486	0.483396475518259	0.692929166499146	9.70370090475845	0.0018389727921419
12	60211476	C	T	0.6509421795473	0.761659370798487	0.751602492131206	0.708293684615415	0.530336826531298	0.466465285049727
12	6021170	T	C	0.989999997256461	0.989999999986686	0.989999999999996	0.989999998670718	2.09321485706299e-07	0.999634954540798
12	60211896	T	C	0.989999999999999	0.989999999991639	0.99	0.989999999995668	1.30055716232696e-09	0.999971225698892
12	60211924	A	G	0.354243856323734	0.319791087339629	0.244761573644983	0.336397321989967	4.66954216620636	0.0307021110493122
12	60212831	C	T	0.797044011501093	0.800683624395452	0.947539274192785	0.798929330980371	1.19299769926267	0.274725717758642
12	60214780	C	T	0.989999998803455	0.989999999999021	0.989999998184516	0.989999999422758	-9.59943520243583e-08	1
12	60215973	G	A	0.91812727193081	0.578761002365696	0.754001425554814	0.742335544296081	0.135422547956274	0.712874705269911
12	6021630	G	A	0.989999999999962	0.99	0.99	0.989999999999982	5.98326469226753e-12	0.999998048317493
12	60218639	A	G	0.828926923093935	0.766948759936398	0.817757414668378	0.796822234578331	0.117308242731668	0.731972455105553
12	60221898	G	A	0.715522717956341	0.34580585274374	0.526039853024938	0.524009381776214	0.00122962947590755	0.972027054586101
12	60222620	A	G	0.708259505920547	0.704613208154273	0.733362508616336	0.706370723677617	0.310847179905052	0.577160786648075
12	6022495	G	A	0.694787885774511	0.946466424810924	0.794584354692738	0.825157368995373	0.723574479712817	0.39497391215944
12	60228610	C	T	0.886639616740819	0.589033551126978	0.769860745502932	0.73247967475285	0.814899124186615	0.366675775798152
12	60228857	G	A	0.976645747982642	0.939125344827425	0.941715656552632	0.957210179148239	0.308608244043972	0.578535480677237
12	60229640	A	C	0.843613709178995	0.568093239284814	0.676730550663801	0.700894105773809	0.62549729418544	0.429011762412229
12	60232472	G	T	0.854028747174873	0.524963672843507	0.61964713816449	0.683573038671226	0.69647078930594	0.40397210725579
12	60233946	C	T	0.989999999999979	0.99	0.989999999999217	0.98999999999999	-3.16437944882551e-12	1
12	6023543	G	A	0.989999999999996	0.99	0.989999999999985	0.989999999999998	-3.56012397360985e-12	1
12	60235601	T	C	0.858629564440867	0.488152955451842	0.67062650884178	0.666722680984552	0.00260501368895993	0.959294176802154
12	60237169	A	G	0.849351536756312	0.504273792260804	0.67193565536422	0.670601265107639	0.00154358129079046	0.968660425346897
12	60242468	A	G	0.989999999999945	NA	0.770658324201762	NA	NA	NA
12	60243340	G	A	0.99	0.989999999908676	0.99	0.989999999952694	1.18457283609995e-08	0.999913159773935
12	60244639	T	C	0.569130598096283	0.278011387418948	0.431258576227829	0.418330846965423	0.114907908022118	0.734624277203557
12	6024482	A	G	0.374509780464603	0.66699707979903	0.711205868445811	0.526018201519836	0.679767657530182	0.409666741885702
12	60252616	G	T	0.725944572602815	0.710668176800551	0.732707831381065	0.718031399577242	0.20789391613008	0.648423162671942
12	60256298	C	A	0.950525788918338	0.775234002380342	0.779159390934376	0.859724643491656	0.673769579608723	0.411740439053423
12	60257517	T	C	0.829180641066417	0.692545416928864	0.659414476780608	0.758403594963164	6.37484490136082	0.0115749157548315
12	60258094	C	T	0.99	0.989999999947386	0.989999999058568	0.989999999972746	-1.66194882553036e-07	1
12	60258134	T	C	0.740580038062309	0.906744390341902	0.797589478702873	0.826653172543138	0.227557508577404	0.633340843028981
12	6026354	C	T	0.603642503513438	0.773528248600934	0.783483201187132	0.691643319468761	8.11818036622309	0.00438235233866619
12	60263723	G	A	0.552790458225995	0.627750246292416	0.564879650531506	0.591619628444401	0.386776246528293	0.53399882960055
12	60265036	C	T	0.642913419199676	0.673700854657935	0.633370584799612	0.658861310767054	0.664227419217217	0.415071460526725
12	60270532	A	G	0.417369602310614	0.125098278935734	0.31912713027706	0.265973056802426	0.383335308711525	0.535823618724701
12	60270721	G	A	0.199316361622355	NA	0.571568160990201	NA	NA	NA
12	60274570	T	G	0.833958825338407	0.581120303398847	0.733999171813482	0.702988470973715	1.01972347978471	0.312584609494977
12	6027497	T	C	0.364854377748087	0.243589463317416	0.174705764775219	0.302039152072999	18.9333832775966	1.35363126588552e-05
12	60290352	A	G	0.534392395491399	0.519351307593437	0.506991796776186	0.526601111960255	0.174402082687972	0.676228807866344
12	6030405	A	G	0.833488675265428	0.852222499657612	0.839764772678713	0.843192796300579	0.0146363189938424	0.903706357351016
12	6030437	A	G	0.965063029202574	0.947313814731497	0.937315362412963	0.955868936106556	1.42615827026515	0.232392435459107
12	60307197	T	C	0.709625721790576	0.911640303589888	0.778360824967548	0.814269275162619	1.14006716176815	0.28563813634731
12	60307207	T	C	0.772465240702607	0.928018639507897	0.789973887383725	0.853041901283747	3.71282558732318	0.0539959109974303
12	6030742	G	A	0.776696490986397	0.8353887389002	0.803388552594449	0.807099075405747	0.0169552987244228	0.896398294370671
12	6032129	A	G	0.550288232829726	0.36201308872583	0.336496196628994	0.452761708183908	12.2097322326527	0.000475408572235749
12	60321483	T	C	0.982847606119118	0.96951665037959	0.989075627562991	0.975942171046043	2.07925482626541	0.149313053147587
12	60333256	G	A	0.666440470772629	0.897129943539806	0.788754714109534	0.785937617666026	0.00373845629408739	0.951245390277571
12	60333289	C	T	0.989999999680094	0.989999999906473	0.989999999999978	0.989999999797359	3.06278530979718e-08	0.999860363698601
12	60334109	G	A	0.172885612038653	0.39954849471576	0.228787134556369	0.290296985265394	1.35746927355081	0.243976560510146
12	60334724	C	T	0.989999999987091	0.9899999999997	0.99	0.989999999993623	3.93561441720937e-10	0.99998417126046
12	60338155	G	T	0.613529956826068	0.485278705316808	0.672003668519259	0.547095808544271	2.40894581099853	0.120643584985399
12	603513	A	G	0.394533554520969	0.0487546919734619	0.218724626609941	0.21542010372136	0.00481009824378926	0.944707149456015
12	6035308	T	C	0.975803081401975	0.937395143771526	0.934911299381949	0.955907769709402	2.17122581861387	0.14061410898133
12	60354307	T	C	0.652058374092573	0.881963004443052	0.76271575880486	0.771148972614121	0.0537409154161131	0.816677147239079
12	60355169	A	G	0.01	0.0100000000477252	0.01	0.0100000000247216	3.83080746999912e-09	0.999950616118253
12	60359949	A	G	0.629621510246176	0.931517750116665	0.712396855032083	0.786003762499089	4.55318646757974	0.032857543508174
12	60371745	A	C	0.97931615644036	0.946261949566571	0.988364337324004	0.962194077279737	3.51621358914494	0.0607711346216088
12	60373244	A	G	0.99	0.989999999986772	0.99	0.989999999993148	7.58494754487008e-10	0.999978025634075
12	60373316	C	T	0.989999999999991	0.989999999602134	0.99	0.989999999793901	7.7798200815885e-08	0.999777451417417
12	60376856	T	C	0.964392447354436	0.927823258048504	0.987190533421709	0.945449607293963	7.7029720250075	0.00551299767333562
12	60380958	T	C	0.978643647188918	0.939121222557307	0.989999993901677	0.958171031229744	2.19765963430299	0.138220451950967
12	60383069	C	A	0.0850048662376388	0.169084624753582	0.0938899891943797	0.128558181148897	0.47318568748573	0.491525242487182
12	60389589	A	G	0.836480126414453	0.989999999999979	0.886624386220687	0.916003420931755	0.155587527922474	0.69325189914019
12	60404371	C	T	0.652543982736206	0.691463979869849	0.611425821865878	0.672704541251433	1.93000345956416	0.164758066400925
12	60405103	T	C	0.947530474019641	0.94767404647812	0.969632849883432	0.947604844553133	0.636300774809802	0.425053523273541
12	60408101	A	G	0.93946906470869	0.99	0.976598682543397	0.965644089189589	0.227650213124221	0.633271660291765
12	60419496	T	C	0.552600320349882	0.814418597007069	0.649756784731923	0.688222187658305	0.264192370291502	0.607254459269202
12	6042054	T	C	0.99	0.989999999634691	0.99	0.98999999981077	7.21442551125651e-08	0.99978569074177
12	60420799	T	C	0.989999999999993	0.99	0.99	0.989999999999997	5.95443270234041e-13	0.999999384312612
12	6042087	T	C	0.638637899623818	0.565412587149031	0.530904955792009	0.600707187761878	4.19034613369733	0.0406547958322605
12	60430440	G	T	0.862145806620002	0.491012290301629	0.72067595793112	0.669898645167085	1.15060307619522	0.283422940247091
12	6043237	G	A	0.968797109530327	0.919500674731395	0.941264181210335	0.94326155630448	0.00979779684406999	0.921151115886566
12	60434728	A	C	0.974096449173344	0.888944818271348	0.989999999627898	0.92998790436611	2.32904635071953	0.126979647888944
12	6043733	C	T	0.98999999907528	0.99	0.99	0.989999999554285	9.46792948782276e-08	0.99975449091819
12	60439685	C	T	0.700378565394588	0.99	0.549310263560718	0.850402468520191	4.84605475706315	0.0277094412784937
12	60443185	T	C	0.0596556896939432	0.0661053632687485	0.0625581273904446	0.0629966206056923	0.000180039736284403	0.989294395033911
12	60443209	T	C	0.250294462460419	0.590918563454464	0.341240772798236	0.426737746775334	2.47856989269387	0.115407145602405
12	60446097	G	T	0.989999999999725	NA	0.99	NA	NA	NA
12	60446201	T	C	0.99	0.989999999999576	0.825688410685537	0.98999999999978	6.82382155789174	0.00899498873453208
12	6045261	T	C	0.796677463895378	0.800683622278952	0.339073066725296	0.798752653938069	9.92652848561472	0.001629135051094
12	60459370	G	A	0.875752491475938	0.66699707979903	0.99	0.7676171882273	3.84961911437258	0.049757288927928
12	60459814	G	T	0.989999997559096	0.989999999984512	0.989240416991188	0.989999998815462	0.00309651000477207	0.955623584558292
12	60461298	G	A	0.544945532152927	0.661597329404196	0.557056373680212	0.605371163129085	1.7235947404972	0.189230979797526
12	604621	G	A	0.9023852059802	0.873551706029304	0.85128693419443	0.887449453005636	2.03624487999217	0.153588390653684
12	60463451	G	A	0.958831568648985	0.99	0.961091080018667	0.974976816088811	0.115848706792413	0.733581259644553
12	6046849	A	G	0.548659008268869	0.287178487138277	0.307363836173561	0.413212098323222	4.94658810254308	0.0261422115135721
12	60470033	C	T	0.736716571159439	0.969694530135957	0.818457451545543	0.857399153909275	1.21174924140395	0.270985965618473
12	60475057	G	A	0.658702331465461	0.728431043220404	0.53055750822268	0.694821804154522	6.1133421445679	0.0134165193577164
12	60477365	T	G	0.479189001595534	0.615379396697765	0.49175541037493	0.54973562625849	3.13027199012574	0.0768509176508159
12	60483607	T	C	0.01	0.0100000000408045	0.0100000074702962	0.0100000000211367	-2.9489506591322e-07	1
12	60497679	G	A	0.989999997798236	0.99	0.99	0.98999999893875	1.11610295861569e-07	0.999733441716501
12	6050320	T	C	0.616399770956665	0.361867187551186	0.365627210631339	0.484551892752627	8.68165364473674	0.00321429207525357
12	60503434	T	A	0.99	0.989999999998506	0.99	0.989999999999226	3.36724736273325e-11	0.999995370036448
12	60504182	T	G	0.0231560106710254	0.01	0.0100000001349656	0.0163411971434343	0.341931344964696	0.558716528842622
12	60504229	A	C	0.0100000000383602	0.01	0.01	0.0100000000184896	1.28971664750555e-09	0.999971345870835
12	60505871	G	A	0.0100000000989979	0.0100000000000184	0.0613723226122949	0.0100000000477266	1.97469533080368	0.159950359828475
12	60507061	C	T	0.989999999999994	0.989999999934525	0.99	0.989999999966081	8.56613776903342e-09	0.999926153045689
12	60508714	T	G	0.01000000037169	0.01	0.01	0.0100000001791546	1.64843357953906e-08	0.999897558533571
12	60509956	A	G	0.01	0.01	0.01	0.01	0	1
12	60510134	C	A	0.522829558878236	0.373088679318215	0.566394803611222	0.445263783266145	7.5733914735727	0.00592362188825495
12	60513044	T	C	0.989999999320105	0.989999999997003	0.99	0.989999999670738	3.53924016415808e-08	0.999849895028694
12	60516761	T	C	0.772073035906408	0.495840095590524	0.640746703255711	0.62898437282278	0.0117420098247385	0.913709689593681
12	60526364	A	G	0.494559501123225	0.628497529595865	0.612486615405372	0.563939399872053	0.53841405392185	0.463090738072387
12	60540108	T	C	0.826292545548078	0.895503485233806	0.92211454668052	0.862143812305285	2.17345848885231	0.140410145466774
12	60542054	G	A	0.473151440347978	0.406677578860788	0.44897333299816	0.438717980097614	0.0741296724360512	0.785416229618966
12	60549171	T	C	0.989999999976249	0.989999999999903	0.989999999999135	0.989999999988501	2.2714190312291e-10	0.99998797490014
12	60549356	C	T	0.598300548509228	0.440001648080251	0.614381665407221	0.516301718087018	0.970107506363845	0.324653368587969
12	6055132	T	G	0.154684835712831	0.402809448334457	0.24543970542223	0.283213385050834	0.718053300912689	0.396783205035996
12	60553578	T	C	0.453821863192419	0.632716734075223	0.454583448931434	0.546489406309712	2.17873313444091	0.139929603343399
12	60557347	C	A	0.989999993205402	0.989999999967552	0.99	0.989999996708195	3.32792727108421e-07	0.999539714863726
12	60559070	C	T	0.01	0.0100000000040055	0.0100000000000116	0.0100000000020748	2.87319867968422e-10	0.999986475447922
12	60564082	C	T	0.596155767159816	0.99	0.595473261618126	0.800167079771031	2.44313738631035	0.118039925653565
12	6056450	G	T	0.109674553159274	0.305842042245809	0.249323891965162	0.211289312506099	0.805045155141513	0.369589218869269
12	6056492	T	C	0.114676445630411	0.294412372329232	0.228923535420333	0.207779655660401	0.485434022011348	0.485971183509164
12	60568122	T	C	0.976989738621744	0.99	0.98425269092825	0.983729054015681	0.00035561429605356	0.984954593443138
12	60568891	G	A	0.0169544767730468	0.0100000000014688	0.0387055393758308	0.0133520578053694	4.90532078778921	0.0267740781848407
12	60571585	T	C	0.613182164160307	0.560407235948105	0.549868549441226	0.585844751346387	0.1382149602784	0.710062071509304
12	60571714	T	A	0.0102456762950449	0.01	0.0348647346408263	0.0101184159742116	4.58932943418861	0.0321715985159521
12	60580972	T	C	0.159499040078776	0.275375867098228	0.474073132186315	0.219523236474852	4.33929376415413	0.0372423685100199
12	6058668	T	C	0.989999999995739	0.989999999999556	0.99	0.989999999997716	6.86442671485546e-11	0.999993389379929
12	605887	T	C	0.917273230339425	0.692361708551204	0.753831250993231	0.800769062053127	2.89675723543385	0.0887579436468883
12	6058913	G	A	0.958369233784143	0.874804234423079	0.935103925932346	0.915082564115112	1.14580552340679	0.284428924934419
12	60596617	T	G	0.989999998729701	0.964913132196969	0.97804919173379	0.977005001865746	0.00290250666856111	0.957034821066626
12	6060062	T	C	0.726736778227907	0.815076141404405	0.838175158481464	0.772496568353333	2.06098354937071	0.151112606165342
12	6060342	A	G	0.772700965281743	0.776291005095272	0.809701995263966	0.774560605905151	1.31967694049424	0.250650037989789
12	60605534	T	C	0.4020226902944	0.320671538385959	0.442806407850517	0.359882793605828	2.48957823358317	0.114602432463388
12	6060960	G	A	0.848003990938848	0.907126264163404	0.9096141364199	0.878629328469168	1.69580661852204	0.192837294311981
12	6061491	A	G	0.80126115387668	0.803812503389236	0.83138437023694	0.802582752924184	0.925381614848514	0.336065892121088
12	606173	C	A	0.411756681240994	0.0250549091494775	0.210792951333035	0.211445163297589	0.000339009861134386	0.985310003603051
12	60619036	A	C	0.0100000000353759	0.01	0.0330742310956093	0.0100000000170512	0.6507326113211	0.419850873636434
12	60623090	C	T	0.888559023718227	0.964079524885348	0.844078187365695	0.927678643322796	6.58086595485256	0.0103080732815529
12	60623898	T	G	0.0186148389042702	0.01	0.0709318627981629	0.0141523523518582	2.7608125491224	0.0965991625065791
12	60627168	C	T	0.01	0.010000000004176	0.0377447690214918	0.0100000000021632	2.7651310778958	0.0963387953929648
12	6062878	G	A	0.350810066519354	0.600996353016233	0.60369308901213	0.480406562924737	12.2868860367895	0.000456152191223841
12	6062894	A	G	0.959469380119008	0.886075011950653	0.936570551701035	0.9214510974078	0.74857028781752	0.386929263944497
12	6063142	C	T	0.677499410704781	0.835797947306555	0.842588914810703	0.7594980526645	2.28635768794013	0.130515887285176
12	6063905	G	A	0.893642376360841	0.807479612499374	0.801996079754124	0.849010064680601	3.59486706047014	0.0579582640133572
12	60644877	C	G	0.01	0.0100000001017406	0.01	0.0100000000527016	1.1337006388816e-08	0.999915044938942
12	60645117	C	T	0.0197532870835972	0.01	0.0536846888037679	0.0147010843742939	6.26405304455381	0.0123212006755557
12	60645819	A	G	0.0227289399607609	0.01	0.0277327641468905	0.0161353490610868	0.15048710527878	0.698070297042372
12	60655662	T	C	0.51238614249233	0.730899976675014	0.587520619111273	0.62557630859896	0.130109813829919	0.718318207352516
12	6066357	A	G	0.431535230348527	0.465403332887515	0.539341087120529	0.449078907463723	3.79259418204936	0.0514798036095247
12	6067152	C	T	0.700190961199733	0.01	0.66699707917727	0.342672043298272	2.75489930676374	0.0969569206164242
12	60672082	G	A	0.299259005493811	0.324564159190197	0.360905982303476	0.312367075108539	0.969303096613983	0.324854046093601
12	60674214	G	A	0.01	0.0100000000005416	0.01	0.0100000000002805	6.41547032387886e-12	0.99999797905585
12	6067496	T	C	0.596113556746708	0.989999999999934	0.843602436510504	0.800146734351879	0.0831902822704029	0.773019706171808
12	60676912	A	G	0.320460648085291	0.215805924099681	0.321969348990849	0.266249501060745	2.71545296933843	0.0993807562121989
12	60679702	G	A	0.475488242906168	0.152244670140974	0.41740328431549	0.308048072213797	8.12236244478758	0.00437225463663217
12	6067999	T	G	0.99	0.666385693197745	0.949478190204027	0.822367789076432	2.96746013543795	0.084955140175549
12	60691514	A	G	0.457701964124275	0.701521433696332	0.50639975719389	0.584000449362601	3.74908180434162	0.0528365285021817
12	60701279	C	T	0.971271405008773	0.964732743914726	0.976586323413191	0.967884378562057	0.368644750605266	0.543743923447837
12	60708275	A	G	0.566490235508411	0.890941591003034	0.62693385763891	0.734556037654626	5.94967303596556	0.0147200161441225
12	6070839	G	A	0.730899996421577	NA	0.5	NA	NA	NA
12	60708785	C	A	0.662703571227908	0.86762257016254	0.657954058990909	0.768851612676047	4.534992647832	0.0332085994891
12	6071516	T	C	0.99	0.99	0.538459303834622	0.99	12.8259575496202	0.000341843516335713
12	607226	T	C	0.87896147367672	0.846400823018417	0.788178293162287	0.862095056635719	7.04679929523745	0.00794070166618088
12	60724522	G	A	0.989999999994836	0.98999999999946	0.989999999840464	0.989999999997232	-4.29681461406227e-09	1
12	60729556	C	A	0.469920939919626	0.797043405978527	0.532200238094186	0.639370377338136	1.49830764451125	0.220931942167911
12	60735112	G	A	0.633683576283027	0.661893678839969	0.59075503090977	0.648296409407523	1.15842548202037	0.281792321076461
12	60735173	C	T	0.0100000035598384	0.01	0.0100000052685232	0.0100000017158421	-3.70953975526491e-07	1
12	6073520	T	G	0.22616798467483	0.265567038722709	0.408644338912414	0.246576694671631	1.9661906085826	0.160852788577225
12	60736050	T	C	0.477808733559565	0.333389095167831	0.602049769231652	0.402999360872647	7.40831192294776	0.00649232125524657
12	6074016	A	G	0.723077113465235	0.828131098383953	0.803588994522052	0.777495077653131	0.803329207844375	0.37009985144632
12	60743049	C	A	0.569560182517023	0.396051478207616	0.596977518148449	0.47968267368475	2.98148230767397	0.0842221062958102
12	60743119	A	C	0.505973171769372	0.781504049557647	0.488001856753754	0.648698166463698	6.51989134160162	0.0106674520346307
12	607480	G	A	0.968631261916847	0.821040658068024	0.916173678565631	0.892179329123157	1.51886894761703	0.217790735452815
12	60750047	A	G	0.489481131829637	0.347614732826873	0.493441242298116	0.415994337146205	5.71858056761057	0.0167862956207438
12	60751224	G	T	0.595553102324367	0.665656736690879	0.556664540154756	0.63186678492622	2.56821538373067	0.109030670725311
12	6076377	T	C	0.99	0.99	0.989999999965747	0.99	-4.39051250937101e-10	1
12	60769583	G	A	0.613699788973657	0.700923462079719	0.585782848422725	0.658881651642597	1.06331077955302	0.302461285753959
12	60772150	G	A	0.99	0.989999999987482	0.99	0.989999999993516	2.77368757358031e-10	0.999986711718126
12	60777608	A	C	0.970391199516059	0.99	0.99	0.980548558166741	0.518851606590699	0.471331965416835
12	60785068	C	T	0.99	0.98999999998447	0.989999998890852	0.989999999991955	-3.09053917133574e-08	1
12	60789454	A	G	0.98527477948302	0.989999999994829	0.938139393584553	0.987722443708137	4.40007763429143	0.0359372945897803
12	60789586	T	C	0.984302099676135	0.989999999868033	0.975862711064829	0.987253611975538	1.3589183961164	0.243725020946756
12	60789609	G	A	0.572612279932738	0.740652788005473	0.635358566188143	0.659657263114415	0.402849648197867	0.525621237409899
12	6079058	C	T	0.646856669224573	0.956817592195472	0.822562017514071	0.807416427323498	0.329223301813967	0.566116794398596
12	60794942	G	A	0.571829195020229	0.768135508148755	0.571532108432596	0.673515865220806	9.20938808715868	0.00240777160118952
12	60794991	C	T	0.553241280755492	0.743628912993025	0.572726590561939	0.651862074254534	5.84700334961731	0.0156035995852974
12	60797083	T	C	0.72263946902066	0.861727744069959	0.743254044932705	0.794687195496197	0.884366022788571	0.347008642925732
12	60797703	A	T	0.837460626127785	0.919968181435381	0.834941740790691	0.88019953977712	0.786341007908634	0.375208822579303
12	60797981	C	T	0.989999999960148	0.989999999998716	0.958123106452005	0.989999999980126	1.29732103815444	0.25470314721145
12	60799840	T	G	0.718410440630085	0.759974479183691	0.788052364475695	0.739940612600853	2.29213272585041	0.130031139495967
12	60801455	C	A	0.890727117756382	0.98999999999927	0.863363751252588	0.942150470758198	1.47212112684268	0.225011325658993
12	6080290	G	A	0.210819621275564	0.407855969211734	0.382058882916478	0.3128844495065	4.24341985158708	0.0394027211569944
12	6080595	G	A	0.198191263670009	0.471763348146396	0.353932665879162	0.339901603428778	0.137927694797513	0.710349917387253
12	60810652	T	C	0.729456682496258	0.989999999976405	0.751994681432878	0.864418120950974	9.42961723757599	0.00213508847749501
12	60814311	T	<*>	0.99	0.99	0.989999999993188	0.99	-6.79507716082287e-11	1
12	60815272	G	A	0.75953804488547	0.795856342542417	0.847660589035501	0.778350923071769	2.4170578975671	0.120020154812714
12	60817224	A	G	0.727644929824155	0.9899999999999	0.743991300800099	0.863544856175191	0.832545694573099	0.361537446329757
12	60817649	C	T	0.493368240623516	0.700966900511856	0.533744473807482	0.600904346445676	3.26645678833468	0.0707101919238668
12	6081824	G	A	0.526373125831535	0.479986306018884	0.571612239288763	0.502344753168582	4.29614674011267	0.0381988273833809
12	60819044	T	G	0.99	0.99	0.909014940104748	0.99	0.956058424486822	0.328181956851407
12	60822444	C	T	0.96154575574149	0.99	0.952733978554525	0.976285054267398	2.93575527783578	0.086638133059797
12	60822764	T	C	0.849731936092461	0.989999999999997	0.974448003427385	0.922390793196564	0.654103276053027	0.418649460188154
12	60825487	C	T	0.835394783251922	0.970477955922741	0.806626748041548	0.905367866695406	20.8280370700727	5.02420597183374e-06
12	6082558	A	T	0.180152540073035	0.42044068998837	0.36103416632927	0.304621801729178	1.15260124922239	0.283005278423707
12	6082752	A	G	0.157541855811819	0.358503962205615	0.305790776466267	0.261640226923806	1.40787307587347	0.235409795844063
12	60829905	G	A	0.861675569855041	0.955265615191973	0.791038674572353	0.910155213339572	9.51295044474432	0.00204026853628231
12	60831791	G	A	0.701325912304503	0.729093106482325	0.776832989428325	0.715709318888615	3.85772175740183	0.0495175237579054
12	6083564	T	G	0.99	0.918036204863206	0.971108293663789	0.952722754119141	2.00245227356212	0.157044951618721
12	6084323	A	G	0.0933284689224327	0.110338988777585	0.267911225137565	0.102139918207402	5.69985667529618	0.0169662983456942
12	60846199	A	G	0.501927034424427	0.642659926976951	0.514157339713376	0.574826672766634	2.8504823985942	0.0913465239437156
12	6084713	G	A	0.392329777919639	0.356958600140544	0.368184168101335	0.374007507830068	0.0213966491153006	0.883703562713008
12	60848594	C	T	0.691697600101797	0.869472819493925	0.708633971725335	0.783785163746919	0.864958640771474	0.352354761398988
12	6084864	T	C	0.294708252061161	0.236639658530096	0.285180266897958	0.264628720612069	0.22973523193349	0.631720219533562
12	60848962	A	G	0.601881453796027	0.749994538852872	0.62665683954503	0.678604031855473	1.50897482038032	0.219295586347752
12	60858680	T	G	0.454485278716525	0.99	0.526354928308231	0.731881904341365	1.27976253570103	0.257943192425057
12	60858779	C	A	0.916562025432644	0.99	0.855051057667062	0.954602896258534	1.41237244335341	0.234662953105541
12	60859809	G	A	0.977491937622218	0.973031920295755	0.952362851503689	0.97518164864711	1.66306502614974	0.197189997819226
12	60861783	C	T	0.256454855453985	0.906403826131545	0.749787782809404	0.593128422264961	1.78945180414512	0.180992969398183
12	60861909	G	A	0.682072597597349	0.99	0.730151633209543	0.841578992041922	7.14225359902317	0.00752884857881953
12	6086265	T	C	0.41049841481685	0.33687238545403	0.437970606100429	0.372360131606909	0.924650783271607	0.336256784240985
12	60863691	G	A	0.473982042260315	0.817157605262136	0.746485675978236	0.651746983895258	0.62786418376223	0.428139829249162
12	60865857	C	T	0.989999998655776	0.99	0.99	0.989999999352084	4.61655578832122e-08	0.99982856515378
12	60872166	T	C	0.99	0.99	0.99	0.99	0	1
12	60873140	A	G	0.42165089031553	0.783332897158739	0.551013728229407	0.609002169860312	2.24287556746954	0.134231147981925
12	60876090	T	C	0.65063850165351	0.87827667784311	0.797783656462097	0.768555076919722	0.42567162392614	0.514120495621026
12	60879447	G	A	0.989046366113711	0.989999999951465	0.99	0.989540348441667	0.111674505435359	0.738245729852639
12	60879488	T	G	0.420251736268925	0.814292479963936	0.564573127244915	0.624364841502941	2.93412295522781	0.0867257529301519
12	6088103	A	C	0.799197989789568	0.930723419045755	0.899268377601734	0.867328162144273	1.44154244284526	0.229889902694047
12	60884119	A	G	0.431227252372195	0.751813646294102	0.55849848076425	0.597291004423743	0.930202147863968	0.334810402593683
12	60899873	T	C	0.620885394661167	0.793186270646816	0.782052795288236	0.710137248421734	1.62900228695024	0.201841101829736
12	60904830	C	T	0.744349756194365	0.489229593904963	0.617983587657593	0.612197512128455	0.00324480514829052	0.954574516699007
12	60908345	C	T	0.989999993854212	0.99	0.98999999999998	0.98999999703773	5.24392710590856e-07	0.999422212227809
12	60908357	A	G	0.55364456993393	0.912257711349167	0.639162683369059	0.739406177187023	4.78722023428076	0.0286716625724605
12	6091000	A	G	0.0963825371794686	0.18424978338045	0.16600875272646	0.141897770711577	0.81414106394895	0.366898769250558
12	60911470	T	C	0.431820142814011	0.791017091761665	0.569068819517879	0.617884162368895	2.38364825750835	0.122610908568937
12	60912384	G	T	0.99	0.99	0.99	0.99	0	1
12	60913249	T	C	0.989999997674033	0.99	0.99	0.989999998878884	1.97287103053991e-07	0.999645603523751
12	6092442	G	A	0.765416827473149	0.94394312174836	0.850718679904138	0.857893447907708	0.0877389744110827	0.767071503784113
12	6093540	T	C	0.848688797208045	0.714969566668618	0.624355704208447	0.779422235788622	3.43978519395045	0.0636439668134707
12	6093926	A	G	0.592763634221905	0.827781443739742	0.72347400826181	0.714502859552144	0.0552686608451251	0.814136647070569
12	6093952	T	C	0.945966187831666	0.871901410083143	0.918822574331588	0.907600632957931	0.252265557692908	0.615484327153496
12	6094082	G	A	0.787593524698285	0.453579380534035	0.68133642646393	0.614574198021203	1.32879116149646	0.249020385287182
12	60942782	T	C	0.383216265064565	0.891249303050325	0.516007876192672	0.646377378741189	3.95376527115727	0.0467666153984924
12	60946701	A	G	0.481645841100019	0.888381750042426	0.629629940423524	0.692335041932186	1.04124669101559	0.307531701746001
12	60947395	C	T	0.923873803090708	0.989999999999979	0.917441078364791	0.958127173089711	0.134425515893562	0.713886930052602
12	6094845	G	A	0.14032671352952	0.222235162107562	0.219458392674456	0.182755289892946	0.924452278207079	0.336308658545073
12	609541	C	T	0.949896933048036	0.896153672078434	0.927732822106187	0.922057923865782	0.0256685159347104	0.872712525687711
12	60955488	A	G	0.450439688461634	0.01	0.497109447693318	0.222291929838508	4.96263437336755	0.0259007204806922
12	6095757	A	C	0.210517212182411	0.385115498879979	0.297919287237234	0.300959124691751	0.00448897921393837	0.946581826692257
12	60962321	A	G	0.708753324644851	0.882268193480621	0.805572914039097	0.79863402670178	0.024444155130116	0.875760089111444
12	60966997	G	A	0.809233811220435	0.963078406543367	0.892926164683501	0.888925311597714	0.0266572328199636	0.870305516098482
12	6096712	A	G	0.137740859912585	0.176329595850931	0.157395765718407	0.157729825128648	0.000149696237333238	0.990238092943911
12	60968236	G	T	0.673610124507927	0.863890835681111	0.773385653792748	0.772175532895636	0.00101681250320922	0.974561769040336
12	60968576	A	C	0.416618941301062	0.734117695305071	0.54460972357629	0.581083295875139	0.134952132934795	0.713351759616535
12	60968736	T	C	0.761587093397369	0.965302173135664	0.792307498362663	0.867111504701805	2.95906704826369	0.0853972017708735
12	60969507	G	<*>	0.989999999999307	0.989999999999997	0.99	0.989999999999665	2.32702755658405e-12	0.999998782859189
12	60971215	A	G	0.628093357501781	0.879598588353353	0.779797629269733	0.758373067082895	0.260234311846581	0.609959225133524
12	6097338	G	A	0.941640549170915	0.989999999986196	0.950611672505412	0.966690744693231	0.777538644291811	0.377894968461327
12	60973674	G	C	0.945237721976317	0.989999999997096	0.975435279574962	0.968424581991081	0.0697489680322	0.791702633354171
12	60974083	G	T	0.99	0.99	0.987703785711625	0.99	0.0241242913194191	0.876569077346314
12	6097458	C	T	0.99	0.99	0.98964497700056	0.99	0.00226049183536662	0.96207916099063
12	60975002	G	<*>	0.989999999999945	0.99	0.989999999998744	0.989999999999974	-7.69787688672091e-12	1
12	6097657	C	T	0.90782445857611	0.825811763277609	0.785170464386192	0.865341882411486	1.16744467327738	0.279926914082135
12	6097765	G	A	0.989999999999983	0.99	0.99	0.989999999999992	3.68297332199497e-12	0.999998468773812
12	60978850	G	A	0.746790529225409	0.886988327541063	0.761881273864943	0.819412988752918	1.07098311461882	0.30072348906508
12	60985044	A	G	0.440075457511761	0.866816979374106	0.562192178612499	0.661127565836455	7.74350843045292	0.00539059667641482
12	60987363	T	C	0.465497443221062	0.943706207504032	0.655995231112856	0.71320958311964	2.12477703213696	0.14493387045559
12	6099009	T	C	0.989999999022416	0.99	0.99	0.989999999528804	6.35340940288249e-08	0.999798885456464
12	6099453	T	C	0.472961443486375	0.366028192502702	0.440986686340891	0.417570019476832	0.251068488762232	0.616323724581376
12	6099538	T	C	0.416578139771197	0.356540113004092	0.39523902153201	0.385478441905837	0.0366796191881286	0.848118808394599
12	61001481	T	C	0.767487642663373	0.333679725592381	0.601890165026261	0.542775141620599	0.333936890167892	0.563350048735197
12	61003196	T	C	0.489846917691497	0.856274229282445	0.534681202183832	0.679656265095608	1.37948551304229	0.240188802606685
12	61007776	C	A	0.249496173939236	0.99	0.934052255781235	0.633077155838712	2.62466945549591	0.105214413658525
12	6100796	C	T	0.399128800753937	0.296455995879496	0.350086683262364	0.345944287828976	0.00803457027871507	0.928576662821807
12	61010623	C	T	0.99	0.989999999917856	0.99	0.98999999995745	1.93935497045793e-09	0.999964862673422
12	61010841	C	A	0.76275685297595	0.946620082775308	0.826601736316512	0.857998006012017	1.1125108842962	0.291536788623988
12	61021245	G	A	0.840359007886873	0.989999999993834	0.945850404032595	0.917873041798279	0.745845591864175	0.387794736966618
12	6102125	A	G	0.469061222642499	0.673939329729548	0.620456355166604	0.575188082113591	0.740815634830505	0.389399726422376
12	61024456	A	G	0.742781550769035	0.870546009627451	0.829570127855893	0.808963540457694	0.40491781683709	0.524560357887591
12	61027135	G	A	0.627012972651782	0.819889954538439	0.70493195643944	0.72692324926907	0.110957721486274	0.739056407017428
12	6102907	G	A	0.872999431127855	0.849225409998291	0.90623447712144	0.860684488182741	0.350538978465912	0.553808185914767
12	6103844	G	A	0.806911772626593	0.966405803653898	0.881280187378803	0.889529680698737	0.125340771880118	0.723312663422217
12	61040746	C	T	0.682990524314091	0.989999999985514	0.832288723693748	0.842021432711888	0.0378549906809518	0.845734608986034
12	61043705	G	A	0.742884153005761	0.923725544670399	0.828085987034357	0.836559993888043	0.0356964558463234	0.850143716685711
12	61049683	G	A	0.870865391894277	0.979374286113053	0.927199471442203	0.927072999099603	2.8244425181156e-05	0.995759623808751
12	61054803	C	T	0.883703742978601	0.817941623150074	0.880504956952002	0.849638964907424	0.068763691487799	0.793145421385133
12	61055419	C	T	0.876425994486631	0.978621035395191	0.85871058601767	0.929363025677265	6.71171704676276	0.00957814551211683
12	61055615	T	C	0.683872622205315	0.932842190480689	0.819699814696839	0.812838858571959	0.0115619677312509	0.914371231194132
12	6106018	T	C	0.609888921222202	0.411559379419137	0.501414486580511	0.507154218568214	0.00513552193945767	0.942870455458845
12	61061687	T	G	0.643974763170817	0.943471317828105	0.780415383623058	0.799113978483292	0.102712680418285	0.748598281070348
12	61064796	T	C	0.702164009428275	0.843092830060995	0.785047082313197	0.775165138516024	0.043347609263164	0.835072116198213
12	61073416	T	C	0.701763468931834	0.857734770780585	0.821894789696629	0.782556603289487	1.36900244822104	0.241983350845553
12	61078495	T	C	0.333025100257778	0.99	0.469475154199472	0.673338098324249	3.04309075724748	0.0810814041978468
12	61080918	C	A	0.99	0.989999999999903	0.974247428665704	0.98999999999995	0.214947938303678	0.642916596110684
12	6108513	G	A	0.73246636512951	0.401293559490606	0.587754167302157	0.560918851808558	0.537248399592067	0.463575321286076
12	61088112	A	G	0.989999999978444	0.989999999999903	0.977263143068182	0.98999999998956	0.166455620094324	0.683281214500427
12	61091275	A	T	0.603593569092251	0.989999999999953	0.722721258257252	0.803752100302441	0.191424163436289	0.661733932610803
12	61103378	C	A	0.445175450178075	0.9028432973806	0.591325378213503	0.682247395028983	6.13599409654249	0.0132457055796296
12	61103562	A	G	0.694378216319619	0.904233214830975	0.851880641130727	0.803083105548501	0.984734321032326	0.321032766947969
12	61104188	C	T	0.79648704166884	0.900813616528311	0.863760226088474	0.850528207446046	0.104559102331517	0.746425648472844
12	61104837	T	C	0.99	0.99	0.99	0.99	0	1
12	61105785	A	G	0.692910984279605	0.980246651656902	0.731306424285937	0.841750859981045	11.9475846952395	0.00054718268611408
12	61110252	T	C	0.99	0.989999999984931	0.99	0.989999999992194	1.3404421463056e-09	0.999970787811214
12	61119266	T	C	0.396406596310027	0.132302162386121	0.372103519692673	0.259600499537443	0.639483965536169	0.423897722496127
12	611309	A	G	0.984495689631926	0.989999999570969	0.99	0.987346922180351	0.216091626113472	0.642034176999963
12	6114283	C	A	0.717016261642107	0.445150846709366	0.571905222774416	0.576189976706947	0.0030144434440874	0.956214987025319
12	6115274	G	A	0.841542730897838	0.749086392566902	0.707109139059775	0.793650347642413	2.49400415283601	0.114280642607849
12	61154009	T	C	0.989999999999979	0.99	0.989999999999679	0.98999999999999	-1.77188443531404e-12	1
12	611594	T	C	0.938981950918301	0.875782951920446	0.890266714270394	0.906244869437412	0.187339844780825	0.665139925487312
12	61161633	G	A	0.713286602302263	0.885156588988253	0.833775610190849	0.802315255405606	0.414733580899135	0.519576651917651
12	61161805	G	T	0.989999999980114	0.99	0.939044294987727	0.989999999990415	1.30770194569964	0.252811152454914
12	61162763	A	G	0.757835012141029	0.809462498133387	0.876110306617455	0.78457804988507	3.6382305542458	0.0564669169158596
12	61168785	A	G	0.396394677082531	0.748254327158813	0.570960436203438	0.578657975822045	0.0179093777198112	0.89354022783044
12	61179583	A	<*>	0.989999999999991	0.99	0.99	0.989999999999996	9.86868872614208e-13	0.999999207371312
12	61180568	G	A	0.835040638499069	0.98999999999949	0.859302058630204	0.915309587756287	0.855043105373706	0.355129571428226
12	61191016	G	A	0.97127915772753	0.989999999984484	0.971114934396684	0.980976554016632	0.246833172447992	0.619313818312141
12	61192883	G	A	0.714041889913664	0.879274102555809	0.834590185728998	0.799632176062295	1.3486664892996	0.245511378273703
12	61193138	T	C	0.98999999707047	0.99	0.989999999999996	0.989999998587967	3.22702342473818e-07	0.999546746572313
12	61194774	T	C	0.696304982030387	0.908058931645568	0.825522815048455	0.805993527931051	0.484593427313742	0.486349016923555
12	61195516	C	T	0.99	0.99	0.989999999999993	0.99	-6.59845160777776e-13	1
12	61196087	G	A	0.959173937771699	0.99	0.988883791923352	0.975141838005959	0.238652686465354	0.625180913458228
12	61196647	A	G	0.99	0.99	0.99	0.99	0	1
12	61202181	G	T	0.854011628746028	0.99	0.951501402472153	0.924453605055585	0.327622626368111	0.567062336464185
12	61207322	T	G	0.386632604045211	0.838640309868884	0.59817268985302	0.620772595661874	0.189036522293191	0.663719724192614
12	61207768	G	T	0.70022085711277	0.989999999999953	0.8905389068198	0.850326453128331	0.218146679316033	0.640455698562315
12	61211846	G	A	0.99	0.900095429523769	0.99	0.943429432493312	1.9764499487801	0.159764897362694
12	61213063	C	T	0.70392692845707	0.923907738712329	0.889602419874333	0.817876988169295	2.44398549504234	0.117976137893582
12	61214545	A	G	0.719315294430301	0.89384320629977	0.85356702595261	0.809720752778686	1.13263905965059	0.287213122010803
12	61214600	C	T	0.971594655091188	0.989999999958286	0.982931991815803	0.981128623732345	0.0158767341373366	0.89972961854892
12	61224565	T	C	0.99	0.99	0.989999999966614	0.99	-5.40792585892276e-10	1
12	61224766	C	T	0.739757175094651	0.840105039975846	0.836299838209408	0.79173736910311	1.59565448001498	0.206520123023203
12	61227567	C	T	0.99	0.989999999992051	0.989999999999985	0.989999999995882	6.49146298776449e-10	0.999979671218215
12	61235142	C	T	0.99	0.99	0.989999999999999	0.99	-2.74530686697379e-13	1
12	61240526	G	T	0.259728637313664	0.108717243572587	0.142871114827512	0.181504735355786	0.543700073571596	0.460903328320961
12	61252216	G	A	0.265155176490118	0.105795927792288	0.175502881284729	0.182607085664642	0.0547512368662653	0.814992880113804
12	61252253	T	C	0.989999999999998	0.99	0.99	0.989999999999999	4.45015496701231e-13	0.999999467735344
12	61252528	G	A	0.99	0.989999999998574	0.99	0.989999999999261	4.3745571760322e-11	0.999994722756786
12	61253485	T	C	0.0761261689498366	0.01	0.0617625250964156	0.0418728134338213	0.0475003282736052	0.827471419227427
12	61258014	C	A	0.301797574672809	0.140772637231246	0.221726198216092	0.218386657078079	0.00669055750225931	0.934809073615511
12	61258870	T	C	0.989999999833628	0.99	0.99	0.989999999919809	2.02313321179747e-09	0.999964111748386
12	6126130	G	A	0.977789099913316	0.970096398207159	0.979099800615688	0.973804280429527	0.155579655313554	0.69325926565896
12	6126927	C	T	0.454485346890765	0.600167768879224	0.592948553310468	0.529948841480787	0.233726170152602	0.628774588680422
12	61270340	T	G	0.786370755349392	0.333002909687103	0.232578482522584	0.551526211296326	3.15885412194314	0.0755161720268247
12	61271567	C	T	0.55660931471504	0.133145241052803	0.413159297558973	0.337254924558001	0.444740793839136	0.504843106940366
12	61272726	A	C	0.564328511362349	0.108776981309777	0.353734349948487	0.328352818795117	0.229222179799205	0.632101171114287
12	6127891	C	A	0.890240125820503	0.952979897015263	0.905899498716548	0.922739327299389	0.295055561192848	0.586998873733894
12	6128076	A	G	0.989999999999996	0.99	0.99	0.989999999999998	5.66611280306919e-13	0.999999399403676
12	61282800	G	A	0.746043696079139	0.964142320313325	0.833813596836363	0.859018783432447	0.857661082870556	0.354394049662971
12	6128984	T	C	0.381678638369442	0.433500260274696	0.474170444077394	0.408522238516364	1.9052914627948	0.167487229948514
12	6129264	A	G	0.938532344678246	0.99	0.842189325651144	0.965192590134915	3.70622505172486	0.0542098634314441
12	61298919	C	T	0.536958488164213	0.457109245955775	0.462517038932126	0.495596580700242	0.238219544908228	0.625495020887368
12	61300873	G	A	0.549	0.141727622779545	0.417759561165359	0.338032908599804	1.07531758014944	0.299747411879369
12	61304227	C	T	0.502463391218381	0.196487545638241	0.344009294814728	0.343967903207868	7.03602965449998e-07	0.999330726173642
12	61308887	T	C	0.696446077747342	0.600167768879224	0.702167644757091	0.646573913753657	0.0649549187119922	0.798829263075024
12	6131344	A	G	0.99	0.99	0.99	0.99	0	1
12	61314276	T	C	0.518071437064591	0.663419927236251	0.538852557050307	0.593361954973511	1.84734109739099	0.174092957412327
12	61315791	G	A	0.01	0.99	0.99	0.51764	2.01919175470933	0.155321796956542
12	6131631	C	T	0.99	0.99	0.99	0.99	0	1
12	61316609	G	A	0.988654982896903	0.913191339685707	0.94634890774654	0.949564815713503	0.00666272115380657	0.934944528227053
12	61320339	G	A	0.803863041023319	0.899795967603546	0.794949808205501	0.853556296991876	1.22475810024661	0.268428890129329
12	61320899	G	T	0.675363007267358	0.989999999999139	0.823589749751225	0.838344969502421	0.0275577849192799	0.868152719302799
12	61321575	C	T	0.759629792628574	0.881601526172472	0.7805619443785	0.822811150604313	1.44182110390693	0.229844873473316
12	61321837	C	T	0.803038893915576	0.989999999949845	0.790890274797232	0.899884746841327	9.90219323082487	0.00165081912094228
12	6132206	G	T	0.99	0.989999999999979	0.99	0.989999999999989	1.73011526512411e-13	0.999999668122675
12	61322180	C	A	0.645789322901725	0.666997081641596	0.651277408607941	0.656774941928978	0.00294767499100215	0.95670212902218
12	61322598	T	C	0.790633259561622	0.893938432681328	0.75808514471354	0.84414533923763	3.79612885260816	0.0513712224142035
12	6132419	C	<*>	0.98999999998248	0.989999999999952	0.989999999955231	0.989999999991531	-1.13705470814459e-09	1
12	61330315	G	A	0.931872733949458	0.989999999852031	0.97031817753891	0.961982657686991	0.340793199057967	0.559371729858269
12	61331222	C	T	0.541789101387414	0.771968538346104	0.549312492016159	0.661022049732015	4.07788741581005	0.0434479487111709
12	61335415	G	T	0.574978947737402	0.276191683090363	0.413271703956481	0.420207144650236	0.00605403851416026	0.937981019594878
12	61345056	C	T	0.989999999999998	0.989999999953106	0.99	0.989999999975708	5.36936080030907e-09	0.999941534272909
12	61353724	C	A	0.822112519028949	0.614316002929192	0.85180818854827	0.714473923689275	4.589168859824	0.0321746127201472
12	61354459	A	G	0.280977456500607	0.264541228009983	0.304063363297124	0.272463490142464	0.26703925225606	0.605324817477704
12	6135686	T	C	0.796622553531681	0.909286471722106	0.82485421202407	0.854982463154321	0.97803858598851	0.322683527885516
12	61364515	A	G	0.334921107130401	0.571568160990201	0.425468385874069	0.457504281029777	0.0555402116319502	0.813688976774213
12	6136634	G	A	0.73553999796547	0.782428023708284	0.786427530023605	0.759827995300247	0.857018028770228	0.354574522664591
12	61374515	G	T	0.774477028143544	0.879063543134908	0.843095253153304	0.828652842909071	0.326622703498014	0.567654562674943
12	6137456	A	C	0.809642630278992	0.814715554637	0.772430046064442	0.81227040509644	0.575013282058247	0.4482736204388
12	61375906	C	A	0.99	0.989999999969442	0.99	0.989999999984171	5.27054416909297e-10	0.999981682432944
12	61384908	A	G	0.01	0.99	0.5	0.51764	0.000871908852529763	0.976443405949229
12	61386860	A	G	0.485628000541002	0.724169211024001	0.466775512748616	0.609192347571195	3.55345091176574	0.0594217481034131
12	61388847	C	A	0.99	0.99	0.989999999999991	0.99	-1.55348015292113e-12	1
12	61391198	G	A	0.834310015470252	0.840663884212559	0.727841980954415	0.837601319478767	4.57593836861068	0.0324239829662748
12	6139737	A	G	0.748727775648379	0.837475431859483	0.776147816324406	0.794699061565731	0.393021337539512	0.530715518694267
12	61403078	T	C	0.574060009433234	0.691643498650894	0.645049103612232	0.634968256847982	0.0589710361775245	0.808129713293896
12	61403454	C	A	0.603330296702631	0.705700702780212	0.663455320740625	0.656358167050818	0.0119888115352441	0.912811131373738
12	61409251	C	A	0.751929713305346	0.823121808482925	0.86219818607487	0.788807218607332	4.91269713024407	0.0266599804952239
12	61411659	G	A	0.99	0.99	0.99	0.99	0	1
12	61412507	C	A	0.576298165320808	0.631052029452784	0.623211653828518	0.604660666941172	0.20649689517285	0.649527067738975
12	6142402	G	A	0.99	0.989999999990189	0.898886400062514	0.989999999994918	20.2571071099201	6.77014921321596e-06
12	61429752	C	T	0.723199446945653	0.5	0.914016217950823	0.607582133427805	5.83799636330281	0.0156836766258427
12	61430298	C	T	0.70037856509221	0.99	0.912934936303906	0.850402468374445	0.279660518146904	0.596923811495318
12	61430850	C	T	0.568837982796732	0.623397183473407	0.663655822466451	0.59709964874725	2.28213805590434	0.130871350861936
12	61433921	C	T	0.678518987082842	0.694886631317498	0.892547568760083	0.686997426796394	4.71273549845199	0.0299399741875196
12	61434007	A	G	0.68197415124638	0.824034070195328	0.835841653824382	0.755561189261935	3.88732210760199	0.0486519395535239
12	61437048	A	G	0.448754134696373	0.735962395644307	0.560539078270119	0.597528013867403	0.20757942621705	0.64867127639928
12	61437473	C	T	0.978974273728028	0.99	0.979282430057663	0.98468559993691	0.146296203372195	0.702100268416502
12	61437876	C	T	0.520832096672579	0.676284021583397	0.640583481772007	0.601356193776382	0.362875805434165	0.546913408608154
12	61439797	C	T	0.653572370024217	0.648322096751078	0.673175731676567	0.650852728468731	0.13664662508647	0.711637744718528
12	6143984	T	C	0.0905455473975296	0.198542400157838	0.14314495661371	0.146487917127369	0.0162773031060185	0.898479353625289
12	6144138	G	A	0.753865523471097	0.883098917148539	0.775283372596681	0.820808421396012	2.78638572054424	0.0950684287657864
12	61442061	G	A	0.780877662268233	0.905541532533192	0.854819197127637	0.845453547065482	0.0357409520804677	0.850051453322828
12	61442659	G	A	0.924965356768874	0.938930786704532	0.932202398644781	0.932199449475545	3.58783853589258e-08	0.999848867974119
12	6144325	A	G	0.763640616057453	0.745725550166963	0.811258720169533	0.754360611926179	2.90525217938103	0.0882914434124442
12	61447998	C	T	0.99	0.989999999989841	0.98999999837983	0.989999999994738	-1.09927130984912e-07	1
12	61450395	A	G	0.174161103360015	0.33728340367825	0.244188159894771	0.258658454924861	0.0716818844900835	0.788903516406509
12	61454787	A	G	0.309354830485724	0.257118498853274	0.261590945807013	0.282296410700115	0.0839358808371117	0.772032827967753
12	61457051	C	A	0.240069605266451	0.386052460426073	0.282101172284621	0.315688724239135	0.187833556147037	0.664725879727306
12	61460645	C	T	0.706290398583724	0.680219743481724	0.669684533347538	0.692785799240888	0.367275527683633	0.544493097199746
12	61460767	C	T	0.741048636776086	0.688560947071911	0.768343292513456	0.713860013509324	0.294856238033107	0.587125213606067
12	61461969	G	A	0.307321931764854	0.5	0.350212595501117	0.40712917111066	0.149825421495375	0.698702247604175
12	61462753	T	C	0.616679890710739	0.631189232507034	0.64695999270004	0.62419572976122	0.256008773313498	0.612875537029024
12	61464968	A	G	0.192600931628607	0.329408277871628	0.283837272542643	0.263467136982491	0.158997534695338	0.690081143907539
12	6146507	T	C	0.334022044676747	0.439692162286836	0.354346696281676	0.388759165598773	0.713047629003593	0.398433925737296
12	61465330	G	A	0.663985803198063	0.674761623847952	0.721730443217508	0.669567678294706	0.898688842241107	0.343133524150826
12	61469852	G	A	0.241631599510032	0.0100000000000149	0.420901889818052	0.121646430963843	3.74568176202426	0.052944124692371
12	6147014	C	T	0.279592655345367	0.374640733060439	0.345710666957113	0.328827559601775	0.26660249870247	0.605620004484585
12	6147056	G	A	0.293927974323623	0.4096471806439	0.344780238904102	0.353870523197527	0.0808158289399307	0.776194854192686
12	6147110	T	C	0.745743491601648	0.804665002247257	0.800118696620327	0.776264834116073	0.665875809328214	0.414493193539115
12	6147611	C	T	0.287397703499175	0.47605234627624	0.295206105200841	0.385120808457695	4.0425604927333	0.0443664587533188
12	6148005	T	C	0.0560869644420263	0.181080658543633	0.148548548895504	0.120833697986658	1.44290486333368	0.229669848287346
12	6148326	A	G	0.645432508191816	0.817157605677751	0.328807010023432	0.73438610868953	7.86529777101632	0.00503925271209748
12	6149166	A	G	0.989999999264455	0.989999999968312	0.99	0.989999999629053	4.81064747953853e-08	0.999824998478456
12	6149799	G	A	0.845911436788714	0.816492935125941	0.772059135676244	0.830672652927398	3.47366787490324	0.0623529075048505
12	61498477	C	T	0.593779431578988	0.586416479555753	0.569368450564617	0.589965422430952	0.157109395674963	0.691831890563909
12	61502992	A	T	0.586838009601945	0.597424608063458	0.628267606437919	0.592321867605009	0.276928812112664	0.598721283986651
12	61507081	C	T	0.99	0.989999999524258	0.99	0.989999999753566	8.68916054810579e-08	0.999764804522791
12	61509855	G	A	0.256820702810078	0.258032120399872	0.264272558294213	0.257448217121592	0.0128924782635639	0.909598449659058
12	61516127	G	A	0.810142649530744	0.333002885070949	0.720532803630552	0.56298425154057	1.58686911030177	0.207774021525682
12	6152976	G	A	0.392883191409085	0.52093731799358	0.469684246108477	0.459215228979854	0.0798032343728446	0.77756423865768
12	61530512	C	T	0.607672381495678	0.5	0.602698066535535	0.551898087880917	0.130667252108058	0.71774120987483
12	61531533	C	T	0.575104172263418	0.562573792681931	0.635320814493196	0.568613435640207	0.68815914491715	0.406791230392256
12	61531781	T	G	0.634268496969996	0.804053619102018	0.591665149784299	0.722217190234383	5.77970429277085	0.0162122687204324
12	61532217	G	A	0.713062335106651	0.619637415649795	0.685848269398346	0.664668226827999	0.0543342304769888	0.815686052643507
12	61533702	G	T	0.99	0.99	0.99	0.99	0	1
12	6153534	T	C	0.657341946142617	0.635895029718345	0.672593491761413	0.646232443434844	0.61332897026071	0.433537140208428
12	61535551	C	A	0.76576226633515	0.764760207542822	0.784585643897993	0.765243199880724	0.120230620669151	0.728784497340263
12	6153659	G	T	0.495712677503605	0.597498847406265	0.541085528773225	0.548437913513183	0.0210145430507787	0.884739345016947
12	61538726	A	G	0.578352702737816	0.557817138718096	0.589104060923986	0.567715280575601	0.139731735504796	0.708547849235113
12	61539128	C	T	0.639163618064012	0.708558293914881	0.694391045449031	0.675110060154762	0.262518441664424	0.608395207072266
12	61544837	A	C	0.23440136629566	0.207151712687783	0.260706117249798	0.22028604572678	0.708669117981173	0.39988598680882
12	61545307	T	C	0.124247411419632	0.459540043198029	0.226273458589823	0.297928994680842	0.239182621703363	0.624797092652258
12	61545903	T	C	0.208483121985451	0.321551625604519	0.200585002746292	0.267052606860128	0.455169123361927	0.499890386872479
12	61546798	G	C	0.154667165240288	0.239395948032359	0.269925387923327	0.198556674726581	2.85171227553264	0.0912766753293066
12	61549003	G	C	0.236445621469912	0.351583430719763	0.371169607738232	0.296087006661335	1.81501988024224	0.177907219416977
12	61549081	C	T	0.971859934109508	0.989999999990211	0.960910114785062	0.981256488235712	1.45240495782264	0.228142448401187
12	61550020	T	G	0.366151161318458	0.554605314743309	0.399057486790756	0.463770412792531	1.15379087658033	0.282756990199673
12	61556104	C	T	0.744928716789367	0.83512702559158	0.822426257841323	0.791651440748913	0.452434501812937	0.50118110987144
12	6155950	C	T	0.99	0.989999999774099	0.99	0.989999999882983	5.58732475240365e-08	0.999811399858278
12	61563799	T	C	0.624376983969904	0.836743912724202	0.755925756913746	0.73438305306463	0.416609487279222	0.518633710903299
12	6156477	C	T	0.0189459582617916	0.222652926231189	0.122526203069826	0.124466167669939	0.00617604977753149	0.937360453917205
12	61567068	G	T	0.73609157975901	0.67112415826303	0.693448138646332	0.702438455424092	0.079065987457992	0.778567168075544
12	61573095	C	T	0.600167642647043	NA	0.750504003593394	NA	NA	NA
12	61573260	C	T	0.694276803718677	0.98999999999014	0.803252928276328	0.847461419387295	0.834877994499144	0.360865787943594
12	61574455	G	A	0.369860738545582	0.395764119133357	0.400810195826354	0.38327868969005	0.190905490413774	0.662164051911267
12	61582202	G	T	0.659282105269963	0.672093867909509	0.752495011981572	0.665918598317248	1.94294931551478	0.16334865955621
12	61582295	A	G	0.586216100868078	0.47324094393215	0.543375004162899	0.527694969575267	0.0665495151937505	0.796428572991298
12	61586973	A	G	0.8952091465639	NA	0.667080133446246	NA	NA	NA
12	61592056	G	A	0.0678681993040514	0.079960968737149	0.119419186928825	0.0741322538703959	4.59494475193318	0.0320663763337059
12	61593286	C	T	0.525347532166725	0.479875203941557	0.67061237936547	0.501792866146088	2.32730568967719	0.127121736543942
12	61603220	C	A	0.147031535574163	0.224766000282933	0.117184666844051	0.187297988293306	0.749528014338723	0.38662570537144
12	61606022	A	G	0.363120563355857	0.742335887978564	0.461172552271024	0.559554101510419	2.52171773945692	0.112288208847138
12	61607272	C	A	0.474484666648218	0.682579624212869	0.549434956866465	0.582277854666707	0.583977882481231	0.44475732840229
12	61609554	C	T	0.632992468741075	0.754099223675415	0.587345642315924	0.695725767797063	3.35348673626633	0.0670628224300306
12	61612662	C	T	0.717083705189087	0.61155592153701	0.694591722947856	0.662420313257311	0.577973337118909	0.447107806286861
12	61613734	C	T	0.586463281910341	0.498138314451796	0.567049027346394	0.540710948766815	0.443346580813279	0.505511610420097
12	61622793	A	G	0.493243417493532	0.666762987815075	0.513329173424992	0.583126554920091	0.951558042613667	0.329323027826639
12	6162754	A	G	0.0307540797574609	0.229187124138184	0.147249625217518	0.133542396746675	0.320696585544635	0.571189323007559
12	61628042	A	G	0.625740213390417	0.511323169997242	0.570799228697959	0.566472184912752	0.00629497444861769	0.936761495194008
12	6162852	T	C	0.0359049982994431	0.286076419163013	0.183079113406303	0.165493794306772	0.364670446787706	0.545923761124076
12	61635152	C	T	0.174369980761985	0.426883319726641	0.337227257150629	0.305171890345677	0.0443923094769301	0.83312541265461
12	61637441	C	A	0.666677085288969	0.5	0.647675999120731	0.580338355109283	0.264338849659642	0.607154854150917
12	61643164	C	T	0.743238641537161	0.930226889287211	0.893835684838809	0.840098553871687	1.56530807047991	0.21088970605454
12	61649350	T	C	0.600334174557116	0.99	0.629643116441179	0.80218107213653	0.919998049475601	0.337475484410774
12	61653850	A	G	0.847928233444213	0.989999999999945	0.87774179320071	0.921521408520082	0.521287240129229	0.470293097968608
12	61662800	G	A	0.989999999999997	0.99	0.99	0.989999999999998	3.23419713095542e-13	0.999999546243034
12	61668348	G	T	0.857605715374097	0.603421364873792	0.673601341795154	0.725938221814939	0.344126955188848	0.557456696747498
12	61674636	A	G	0.657723274675565	0.566369854488417	0.585245029198011	0.610402203018622	0.0677593750371366	0.794627505646153
12	61675799	T	C	0.989999997335133	0.99	0.989999999999997	0.989999998715534	1.6749888294442e-07	0.999673452767921
12	61677256	A	G	0.626805536429675	0.522509976609595	0.623844528770837	0.572780436442873	1.4350662693765	0.230939396904629
12	6169027	T	C	0.337018567356377	0.324112151314921	0.354165333084916	0.330333043846903	0.435983213943549	0.509067585893136
12	6169198	T	C	0.3447074594323	0.467799457582115	0.453627956900483	0.408469114473904	2.05487886794522	0.15171932015924
12	6169219	T	C	0.932680220335811	0.844475408448434	0.949166083062798	0.88699012777815	11.6067522844622	0.000657128029465371
12	6169323	T	G	0.785668176057476	0.911962710415748	0.831199883014523	0.851088744855061	0.239958474516512	0.624236108263164
12	61694636	C	T	0.94947918990648	0.85707796862051	0.892027982862843	0.901615357280347	0.0903286136205033	0.763759806443419
12	61694874	T	C	0.192413631161049	0.107531804170278	0.285909188398576	0.14844484477983	4.09230848519329	0.0430787670525579
12	6169733	T	C	0.422299574463341	0.632133251138711	0.480252741074177	0.530993418981183	1.52289598685922	0.217181769609001
12	61698487	G	A	0.704790352909087	0.530627188402592	0.662819318166179	0.614573833694723	0.91606878915169	0.33850930141146
12	61699448	T	G	0.220920141966565	0.181927067712547	0.244822896073691	0.200721729502983	0.856380695942111	0.354753514097064
12	61700693	C	T	0.618287922931962	0.366846547235231	0.57946048969635	0.488041290321055	3.19162056368891	0.0740166025764052
12	61702105	C	T	0.63989491379373	0.258552073057368	0.516506991372732	0.442359322292295	1.24391221125824	0.264718405299028
12	61703407	A	C	0.5	0.99	0.5	0.75382	0.837273220206661	0.360177797474937
12	61704619	C	A	0.778353825480603	0.600167779537208	0.989999999995387	0.686053453681925	3.85300545779893	0.049656934867162
12	6170486	G	T	0.904938779321388	0.823441064506475	0.916495018411668	0.862722963047263	3.72194837503628	0.0537016727790387
12	61708116	A	G	0.801429189643522	NA	0.777333908445165	NA	NA	NA
12	6171502	T	G	0.14891974179935	0.620420387386308	0.330452214800464	0.393157076213394	2.881532881575	0.0896006893266872
12	61721106	A	T	0.941070973271765	0.90069728247553	0.899188285979999	0.920157401439315	0.588939445882897	0.44282952168368
12	61721455	C	T	0.708146617854464	0.876203412411477	0.764888501665811	0.795200037434997	0.209693019378187	0.647008118695768
12	6172202	T	C	0.357638290124363	0.471946982401127	0.40294736193948	0.416850192723727	0.12191259505397	0.726969312874005
12	61723467	A	C	0.249536317890481	0.195402817821297	0.287497935374168	0.221495164854644	1.66235902136865	0.197285114320767
12	61727679	T	C	0.623214148608444	0.418774767602714	0.55485260976297	0.517314549247476	0.775693190371885	0.378461560223115
12	61732913	A	C	0.866255317099186	0.822478001363481	0.812357703851767	0.843578667548091	0.263995999308195	0.60738804517723
12	61737063	G	A	0.897334187637288	0.844231516713757	0.86954721022155	0.869827004098899	4.80567822139065e-05	0.9944688692225
12	61741218	T	C	0.99	0.99	0.99	0.99	0	1
12	61741715	G	A	0.615781801809855	0.778133037694478	0.631316953861113	0.69987974199809	2.9660032489011	0.0850316961481026
12	61742697	C	T	0.912253892116416	0.877844074340194	0.95081575687126	0.894429606508333	2.29563622402438	0.12973803961568
12	61744621	C	T	0.857806214761934	0.878449942958372	0.815513169566075	0.868499665967689	2.87369377327597	0.0900380052484951
12	61744978	A	G	0.486483866173632	0.629019950417099	0.47673027719503	0.560317557811748	0.579249954779545	0.446606464961197
12	6174729	G	A	0.961551785307791	0.785598615259535	0.910811718345022	0.870408043222795	3.31605955010797	0.0686060826279175
12	61747375	G	T	0.910050866519363	0.759030574923951	0.926067465003592	0.831822355472939	3.2419800268389	0.0717738481054465
12	61754477	C	T	0.909211585935405	0.99	0.897095402469302	0.951059984420865	1.12109922119563	0.289681886275349
12	61755345	T	C	0.92773914745325	0.899903359148772	0.91915779170729	0.91332020911153	0.0639648927991454	0.800335585173679
12	6175579	T	G	0.96934369351912	0.74567360477083	0.883696792184891	0.853482587547506	0.509506153811935	0.475352716489556
12	61755967	C	A	0.99	0.989999999999217	0.982713378515817	0.989999999999594	0.078479577747176	0.779368511405939
12	61756110	A	G	0.217704015207378	0.544613998151577	0.245090579701746	0.387043386372473	1.94243256773359	0.163404652958132
12	61756650	T	C	0.515328405629059	0.492625104130768	0.563845845496346	0.503568095452944	1.96736509752576	0.160727819956409
12	61756789	T	C	0.403886428046564	0.750503828682156	0.550111056639425	0.583434241575801	0.0319137012464245	0.858217193708014
12	61761502	A	G	0.563475011884301	0.76250699453051	0.651438619884013	0.666573578895037	0.0548873574374696	0.814767215571905
12	61764031	G	A	0.509323903145737	0.557266707331547	0.516576630494431	0.534158275713986	0.134310207986853	0.714004269449305
12	61766063	T	C	0.292968646062202	0.458169562051445	0.315229376343836	0.37854272054463	3.65644745690752	0.055852604066761
12	61768055	A	G	0.199428903430047	0.311799566542074	0.206948050995903	0.257636906922077	2.18449931481347	0.139406391518146
12	61770689	A	C	0.579213615101663	0.719895367920668	0.695529133751188	0.652086763061907	0.709093542847013	0.399744898021883
12	61774208	A	G	0.674538989367633	0.829050527221687	0.648518422021116	0.754575965976033	7.54576531764266	0.00601512686036521
12	61774226	C	T	0.99	0.989999999943976	0.99	0.989999999970979	8.91713026623514e-09	0.999924655315892
12	61774292	T	G	0.622475665036141	0.654683142880903	0.605949970867414	0.639159138559728	0.296072033198028	0.586355446849689
12	61775134	G	A	0.574019330576005	0.940562228764717	0.606732629763496	0.763888551837758	5.28296349414747	0.0215350639111562
12	61775200	T	C	0.800806934295524	0.818550131841521	0.687375420796658	0.80999791062435	7.88970586359004	0.00497169493113422
12	61777749	C	T	0.640617554659166	0.755596537134916	0.606539340686227	0.700176667581605	4.41487106446677	0.035626971026826
12	61780686	C	T	0.99	0.99	0.9840514498819	0.99	0.0579020064152134	0.809843169779555
12	61781036	T	C	0.560856958764347	0.747847371026568	0.515530108696298	0.657717992316178	16.2699641847886	5.49277680965036e-05
12	61781465	C	T	0.72006753668327	0.690230250333747	0.67474084575841	0.704611822354217	0.68242032607679	0.408754537451269
12	61782182	G	A	0.677826266520576	0.764659782796119	0.694147733723303	0.722806027951307	0.671364662335318	0.412576227905282
12	61782216	A	C	0.666898434562245	0.783089234286444	0.674573971513252	0.72708526881938	2.2166801515097	0.136526356870791
12	6178427	A	G	0.99	0.989999999545375	0.99	0.989999999764505	7.33401559121509e-08	0.999783921791426
12	61784616	G	A	0.718317508998539	0.752607220008802	0.673738089552586	0.736079579301856	1.43791610743899	0.230476857424029
12	61785199	T	C	0.99	0.99	0.99	0.99	0	1
12	61786568	A	G	0.624889848515232	0.690501420993356	0.702695846509185	0.6588766430589	0.489462617132427	0.484167116588096
12	61786698	A	G	0.145774758595314	0.280362272287475	0.198244636570656	0.215491090687853	0.252864386833789	0.615065357337045
12	61786775	G	T	0.695357900243467	0.746749228409153	0.840982817234567	0.721978608233292	2.93457017086612	0.0867017377368584
12	61787362	A	C	0.604712574753006	0.751983896693373	0.546654839181825	0.680999119518116	12.5608554918609	0.000393911379745914
12	61787625	T	G	0.556198386361905	0.432142874199173	0.500563565293017	0.49193763106161	0.0119902904459429	0.912805775293687
12	61787990	G	A	0.62891230401873	0.768427607053515	0.588228585439031	0.701181230990749	5.62822410779987	0.0176735276527345
12	61788998	G	A	0.287276211255341	0.416873841635437	0.319019137184905	0.35440778379223	1.20058043187632	0.273205699525535
12	61789409	C	A	0.277640909335272	0.477277203608218	0.310352798738739	0.381052509768658	3.33888419178399	0.0676604772935403
12	61789498	G	A	0.535719449539923	0.633054492537574	0.548028507868321	0.586139001812706	1.15431198047351	0.282648316932323
12	61797583	G	A	0.735413224588179	0.775233988713836	0.714042868685518	0.756040380405269	0.170748111513749	0.679447791423564
12	617981	C	T	0.697965731450312	0.633442991095279	0.689837649896311	0.664542951946405	0.443401096686419	0.505485442415913
12	61798550	A	G	0.989999999999991	0.99	0.99	0.989999999999996	1.21470427127744e-12	0.999999120622518
12	61802168	C	T	0.99	0.99	0.99	0.99	0	1
12	61802276	A	G	0.707939158697334	0.501022804815005	0.63194775969748	0.600756487386288	0.456553492915925	0.499239123152453
12	61802885	A	G	0.0875129078186666	0.063845911946663	0.0427369211867982	0.0752534039569687	0.554697577850169	0.45640459367233
12	61803027	G	A	0.99	0.98999999983711	0.99	0.989999999915623	2.1817816124409e-08	0.999882145627855
12	61804824	A	G	0.744393152949845	0.77314892365175	0.728717387710595	0.759288642173432	0.77794612399536	0.377770024993029
12	61807711	G	A	0.560768436625755	0.286564490941155	0.438195417789964	0.418730792761132	0.0697033221405313	0.79176923318093
12	61808150	T	C	0.93679360328762	0.922040348237911	0.926687568006854	0.929151417171871	0.0128058778560415	0.90990128237118
12	61815188	A	G	0.539588368886666	0.28788046779693	0.417920538848993	0.409203676122183	0.0448984350118794	0.832190895520765
12	6181635	G	A	0.98231577010688	0.836257904918115	0.889761240194132	0.9066577959391	0.687092452418941	0.407155109593934
12	61816896	G	T	0.494098224521685	0.29910034377852	0.42962196174095	0.393089322296726	0.914853118381687	0.338830014255058
12	61821052	C	T	0.0100000001395557	0.0100000000071319	0.011053777444955	0.0100000000709602	0.00287684335709548	0.957225004133683
12	61823978	C	A	0.723942952780924	0.540857867040986	0.680252380969956	0.629104878367636	2.5646574118644	0.109276228035593
12	61824413	A	C	0.01	0.01	0.0100289829265711	0.01	1.57627504406724e-05	0.996832220671849
12	6182564	C	T	0.989999999999999	0.989999999540842	0.989999999999957	0.989999999762156	1.05390786231316e-07	0.999740975182689
12	61826250	T	C	0.521455027077594	0.35791475562917	0.440302837195	0.43674116646731	0.00690409698635326	0.933779264809927
12	61826390	G	A	0.469090103511775	0.307360922693781	0.382742926823065	0.385314387848054	0.00178627899579908	0.966287929423055
12	61827378	C	T	0.459681041669004	0.291248224120819	0.437462818142543	0.372432842179044	2.20412804761478	0.137641702311056
12	61827822	C	T	0.569579041348766	0.310616185645889	0.467498017991082	0.435436282094676	0.675920942616308	0.410994881635346
12	61831144	C	T	0.779541949972832	0.892062843401849	0.834307995503938	0.837827772769063	0.0121134130418156	0.912361036165356
12	6183181	T	C	0.953521586517745	0.774734194900169	0.85808732547828	0.86090971765984	0.0134239549520679	0.907762076905138
12	61831876	A	G	0.80068361327593	0.99	0.707020481101121	0.898749501598998	2.38415220278238	0.122571372630678
12	61833060	G	A	0.174054548765757	0.105354136703556	0.182730690024646	0.138467735317537	1.98366748894804	0.159004577026051
12	61833464	A	C	0.989999999196584	0.99	0.989999998512758	0.989999999612754	-9.12951123254109e-08	1
12	61835217	C	A	0.01	0.0100000003170635	0.01	0.0100000001642389	4.4662178953831e-08	0.999831379640091
12	61835544	C	T	0.829343363979389	0.370980011648289	0.751035822388349	0.591911147471879	2.66405294377376	0.102638902396097
12	61836534	A	G	0.197855574543567	0.101495561918906	0.173074451989311	0.147941088003993	0.838178204719281	0.359918325479745
12	61839142	C	T	0.930917928642128	0.945291479598236	0.911211906123166	0.938363428037392	0.734412606286326	0.39145661957578
12	61844049	T	C	0.499114056206423	0.5	0.472543907929514	0.499572975091496	0.118256228035337	0.730933500341002
12	61853358	G	A	0.93721612043947	0.989999999940871	0.942602760330844	0.964558170021196	1.27286760039389	0.259229408597069
12	61855400	A	G	0.347366267404257	0.422238654588358	0.344674687451	0.386150163965621	0.699285843336545	0.403023765317049
12	61859236	T	C	0.944486480318936	0.856274228723665	0.827836423764753	0.898792533992586	0.752503702431235	0.385684699664386
12	6186116	T	C	0.596665812286017	0.288570743187796	0.585718627261614	0.437072566493139	7.30731771119316	0.00686743603633256
12	61861337	C	T	0.684146511542451	0.785671658106351	0.787988191826416	0.736736537462551	1.24151305508071	0.265179650359418
12	61861542	T	G	0.359233929867977	0.282065849424226	0.300378882298881	0.319260864198114	0.140354304934443	0.707929039036516
12	61862636	T	C	0.717943914016754	0.694118861667305	0.783306623029189	0.705602536899739	1.78581428264397	0.181436983790755
12	61863488	C	T	0.958091330050602	0.979811612659339	0.95955464746051	0.969342436441928	0.390342521369339	0.532119412935688
12	61871986	C	A	0.501365416719865	0.568131023428012	0.338398322232622	0.535950000994685	6.07469541693121	0.0137131944278138
12	61873411	T	C	0.124879400686396	0.0712907985130781	0.0559477219658416	0.0971205047606174	0.554765288156962	0.456377110613979
12	6187665	G	T	0.558057614789858	0.423349514612372	0.555844353443797	0.48827881889792	3.19321380070957	0.0739445074223516
12	61879699	G	A	0.555035983983432	0.234831373513267	0.324087124074818	0.389169995759886	0.498720181660224	0.480063003641758
12	61881461	G	T	0.518313807288661	0.37113515434331	0.425014649711043	0.442075265062969	0.182053140232479	0.669614709361264
12	61883539	G	A	0.851287871643123	0.967966324850322	0.862508129581504	0.911727310404452	2.44276424162842	0.118068002603858
12	61884354	T	G	0.989999999697687	0.99	0.99	0.989999999854285	1.2181931457629e-08	0.999911936055051
12	61884993	T	C	0.947242343486537	0.99	0.964448624450298	0.969390809560511	0.0589970389473193	0.808088241367415
12	61885106	C	T	0.872092835376367	0.948019860631466	0.879888257220509	0.911423034458508	0.680576823405918	0.409388167822324
12	61886284	G	A	0.520364879346942	0.382787280137641	0.440575072872573	0.449099682956524	0.0589559998781528	0.808153699169201
12	61893566	T	C	0.55841515319058	0.313289963679343	0.459740105732207	0.431440305023759	0.232842918559499	0.629423812798459
12	61895350	T	C	0.0100000000313543	0.0100000000000242	0.0100000000282421	0.0100000000151253	-3.45601345998238e-10	1
12	61901418	T	C	0.223918940234093	0.0672656476024971	0.238368531384271	0.142772534650926	8.57711761416074	0.0034041381997016
12	61904981	C	T	0.527661374644026	0.34606220166694	0.519877866988788	0.433593003041896	3.26580267772719	0.0707383961043891
12	61905997	A	G	0.745386407626741	0.841145937152817	0.82015368116425	0.794989843921249	0.211069870003852	0.645930140201652
12	61909374	A	C	0.788058215851322	0.867078036141622	0.822106628661746	0.828990482761698	0.0347357517384312	0.85215046230412
12	61910246	G	T	0.989999999999979	0.99	0.940215718046319	0.98999999999999	0.642759256299837	0.422713393169915
12	61921761	T	C	0.79510274410119	0.942780606120182	0.805689840458096	0.871599876627028	3.70522590557539	0.0542423283567218
12	61922878	T	G	0.683543710639901	0.648914209405695	0.703091450894838	0.665605629000582	0.784701086982344	0.375707225334695
12	61928943	T	C	0.235725064215028	0.01	0.189666903986597	0.118799480951644	0.305028309352188	0.580747159695762
12	61929312	C	T	0.810101745054889	0.75050380013955	0.538033740046789	0.779230009588743	3.43489795958046	0.0638325282357667
12	6193440	T	G	0.99	0.99	0.99	0.99	0	1
12	61936349	C	A	0.133429741341493	0.203952663568791	0.161924897664158	0.169960615055233	0.0951195301130121	0.757766917530286
12	61944418	C	T	0.866523121178705	0.828678962072339	0.863805349559407	0.846919846761607	0.191716228548642	0.661492037620908
12	61945122	A	G	0.169486335389917	0.219389471974705	0.200984066290858	0.195336160140837	0.0179554822126128	0.893404102215113
12	61947576	T	C	0.710961537193997	0.674717701894293	0.70356513638294	0.69218723050875	0.0161062216121164	0.899011402555433
12	61948118	G	A	0.01	0.0100000000329956	0.01	0.0100000000170917	3.04057997668537e-09	0.999956003485017
12	61949046	T	C	0.99	0.989999999992925	0.989999999986964	0.989999999996335	-6.78726196790105e-10	1
12	61954285	A	<*>	0.99	0.989999999986388	0.989999996923075	0.989999999992949	-2.9747975791248e-07	1
12	61957419	A	G	0.427468358100122	0.548754070699753	0.562560636352992	0.490294357226731	4.62246206065943	0.0315559126983709
12	61959375	T	C	0.089719272533272	0.154215698599929	0.0738107773157939	0.1231284212358	0.361147066659449	0.547869873221644
12	6195996	C	T	0.730790911531033	0.897228654837344	0.869637430924916	0.817005662563702	1.05998590344446	0.303218400072081
12	6196183	C	A	0.722722443294553	0.914939999183875	0.849344746881264	0.822291137245222	0.753639649516209	0.385326337107966
12	61962973	C	T	0.46405354202442	0.502455782390242	0.584666166260445	0.483945902533916	5.24511599522212	0.0220084610276746
12	6196300	A	G	0.758573562285158	0.924817647677737	0.86535298134444	0.844687998518514	0.803867519223944	0.369939554611193
12	6196314	T	C	0.752045919370359	0.92209810497576	0.860594433950586	0.840132951513957	0.751572317956721	0.385978881748558
12	61964134	T	C	0.611484794828169	0.821492395165266	0.662069243104348	0.720268731802785	0.442566140832615	0.505886481907828
12	61967086	T	C	0.968986463357385	0.786062001270859	0.879914124557119	0.874231591996565	0.0315975173363204	0.858913892950314
12	61969596	C	T	0.648726094824035	0.546503184043042	0.615573835820235	0.59577462703948	0.27599282418374	0.599339771596034
12	61971168	G	T	0.743000597004651	0.399675302343004	0.634422818065978	0.565158094369918	2.20631118849696	0.137446983188785
12	61972806	T	C	0.622999129801263	0.730307406429865	0.677470424378691	0.678584817094879	0.00092343529298958	0.975757552732963
12	61974030	C	T	0.641774956944547	0.688468334082933	0.670300347591113	0.665962126302231	0.00430283481346127	0.947699476236865
12	61976992	C	T	0.431913345649042	0.537849837203451	0.286632425449646	0.486788448274226	4.44951360564407	0.0349111888506821
12	61978339	C	T	0.99	0.99	0.99	0.99	0	1
12	61978990	T	C	0.742769040032489	0.918610924887049	0.851017996812827	0.833855136387151	0.34622217675245	0.556259494406028
12	6198035	G	A	0.878516207694392	0.953410943762683	0.947266822662177	0.917311680977767	2.99541116415389	0.0835007138902154
12	6198231	A	G	0.220443050306395	0.423631491149827	0.345004514058207	0.325694662663293	0.32655831063775	0.567692741958708
12	61985334	T	C	0.78694277217829	0.893956165016983	0.841979201916289	0.842375709668733	0.000176979324664701	0.989385769411349
12	61991238	C	T	0.938887424480903	0.765150611265589	0.870433448905617	0.848891755235371	0.795031444488198	0.372583050133865
12	61994962	G	A	0.750485619970141	0.349266534805475	0.586926733257254	0.542654133854844	0.363527289835887	0.546553765216399
12	6199754	G	A	0.955022935195177	0.898728225063396	0.918055036569536	0.925862275346914	0.170972057503361	0.67924935048281
12	61997541	G	A	0.254326062397184	0.0560464284830408	0.162581483526733	0.151617212029658	0.108495706489205	0.741863294993936
12	62003830	C	A	0.99	0.99	0.99	0.99	0	1
12	62004315	C	T	0.672199427045286	0.585871443114303	0.652611028150747	0.627481531369037	0.204715491901937	0.650941260370031
12	6200443	C	T	0.567179364102571	0.446527780708508	0.586483948711093	0.504681843904446	2.8869590919064	0.0892993299169218
12	62004889	T	C	0.943029954649534	0.850564983415047	0.870510948013366	0.895133099550069	0.551101758177134	0.457867865502876
12	62007344	T	C	0.656242668454834	0.189270605623454	0.427187948963616	0.414351139908179	0.0315293545033127	0.859064557720401
12	62008979	C	A	0.99	0.989999999997309	0.99	0.989999999998606	1.02302168085326e-10	0.999991929833771
12	62013932	C	T	0.989999999992094	0.989999999997984	0.989999999982643	0.989999999995145	-3.21235102250072e-10	1
12	62016064	C	T	0.348008602253935	0.0100000000005416	0.201524592079921	0.172920146286677	0.122155386031243	0.726708455621023
12	6202049	G	A	0.220668341890858	0.466702241613501	0.425619240118088	0.348113901947187	1.32214156108432	0.250208068831436
12	6202244	T	C	0.941999186309575	0.934242307274557	0.906976140087807	0.937981122969435	2.25199984971988	0.133441850016646
12	6202608	G	A	0.195710052462751	0.43244419084463	0.267968341576873	0.318338336144564	1.56342994517455	0.211163716217161
12	6202818	A	G	0.954293718567098	0.9000874838839	0.91312861977452	0.926214889001202	0.525525318642442	0.468494207786062
12	6203155	T	C	0.972758890195302	0.968367186823106	0.975306468825979	0.970483987848505	0.16846729026333	0.681477582991207
12	62032710	C	T	0.600131547977035	0.338520282696918	0.508572291747409	0.464616912561935	0.97442698898289	0.323578576788455
12	6203456	A	G	0.955239019550342	0.99	0.987170094455992	0.973245207423265	1.59017548214353	0.207301064110615
12	62036534	T	C	0.17449177997129	0.01	0.114277012259429	0.0892850379461616	0.21510229818257	0.642797332543678
12	62041998	G	T	0.989999999999998	0.989999999985216	0.99	0.989999999992341	2.02868148951128e-09	0.999964062571778
12	62043215	C	A	0.678766423274493	0.81794162302776	0.683112839700544	0.750859176746685	0.774255039197078	0.378903932189319
12	62043922	T	C	0.716061292635154	0.494207497053249	0.587541183134045	0.601141026523727	0.0951882399652459	0.757682184366612
12	62045263	C	T	0.670831227474702	0.678494497939098	0.654079590509404	0.674800801575259	0.149772341776211	0.69875301162163
12	62048133	G	A	0.600007815096536	0.517324252957576	0.601911821319894	0.557177729908555	1.4673874873556	0.22575834210221
12	62059096	T	C	0.270000342070312	0.136479903673801	0.166284391211385	0.200836754980919	0.881350966376539	0.347831927473832
12	62060104	C	G	0.947414303938426	0.775879214498659	0.867753520580508	0.858559127608627	0.133382976581567	0.714949920336571
12	62060874	C	T	0.287827094268453	0.147389146320517	0.135160492651961	0.215080237231422	0.862475453740759	0.35304687945989
12	62061329	C	T	0.975204058936757	0.970107007996269	0.974135537656875	0.972563786549584	0.00857066687794786	0.926238904540284
12	62068821	C	T	0.99	0.989999999966052	0.99	0.989999999982415	2.0012121244994e-09	0.999964306706424
12	62076454	C	T	0.308648392593924	0.124664141216235	0.203077624281299	0.213344550380281	0.0865118375980951	0.768659372005737
12	62078770	C	T	0.760114342753004	0.340713134312192	0.736658280820032	0.542864516780663	5.67154955600129	0.0172422189570361
12	62084890	T	C	0.635999311452262	0.728211809873756	0.641722447308863	0.683765385634596	1.65483690071069	0.198301879513252
12	62085842	G	A	0.568953362549259	0.143207304327916	0.44497033379742	0.348416904390603	2.41205464424893	0.120404242093313
12	62086871	C	A	0.972520701469662	0.989999999961917	0.99	0.98157497808865	0.719329290408669	0.396364002200767
12	62088455	T	C	0.596969581682608	0.232546014348483	0.597140582683407	0.408198173803532	3.39805089600263	0.0652735056803933
12	62092738	A	G	0.525344819757972	0.45204371608502	0.529728211170756	0.487374848055383	0.312743588865209	0.576001469289311
12	62097593	C	A	0.715408352330141	0.890741451936488	0.683651482766758	0.806230897926229	6.20157561853585	0.0127636640762286
12	62102648	T	C	0.193630574186129	0.0100000000310203	0.088451182914592	0.0985099367737826	0.12131759407644	0.727609822962657
12	62106021	C	A	0.671784457142378	0.404158762791185	0.594041907822827	0.53315434746846	1.27911304651953	0.258064014425524
12	62108274	A	C	0.765244294100119	0.01	0.548435497412462	0.374027749756257	1.05792477832888	0.303688972497714
12	62108648	A	G	0.99	0.989999999993167	0.99	0.98999999999646	8.13558527597498e-10	0.999977241980655
12	62109958	G	A	0.296719953289332	0.133627777015873	0.17743897910124	0.21223820597968	0.57969445051004	0.446432111498186
12	62112031	T	C	0.333217345015916	0.152489831236512	0.250771116596696	0.239600492878185	0.110323900087016	0.739775681117171
12	62112695	G	A	0.989999998414191	0.99	0.99	0.98999999923564	5.90049361188047e-08	0.99980618640847
12	62112821	T	G	0.529084058865803	0.259058014204565	0.375235426896736	0.389210567731282	0.125334343005459	0.723319467788849
12	62115165	T	C	0.615410304459561	0.0726906328209964	0.443243950473977	0.334281514550784	2.01155441250911	0.156105303458752
12	62126486	A	G	0.680207196252514	0.682887836000949	0.711438285302346	0.681595767642204	0.809648899063593	0.368224074147054
12	62133651	G	A	0.689142470001269	0.728771556081334	0.54538236179629	0.709670336590742	5.62866247867297	0.017669108320235
12	62137635	C	T	0.681591108293475	0.624231815965148	0.722856577793216	0.651878994867402	2.47222628800274	0.11587369561375
12	62139241	C	T	0.951583524276063	0.831424629874003	0.881999486396382	0.889341216975796	0.0733282177553499	0.786551140275151
12	62139366	A	C	0.99	0.989999999995185	0.99	0.989999999997506	5.26222049895749e-10	0.999981696902952
12	62140313	T	C	0.989999997877931	0.989999999981379	0.99	0.989999998967517	1.49924682887007e-07	0.999691058237329
12	62141882	C	A	0.689223410919517	0.747042373607306	0.73767939838564	0.719173633591792	0.313256783894908	0.575688535018164
12	62142456	C	T	0.99	0.99	0.99	0.99	0	1
12	62144873	G	A	0.655450439792194	0.643003105572394	0.665122085788052	0.649002720666338	0.111535362291323	0.738402873019173
12	62151755	C	T	0.749252804973796	0.769616347021318	0.722389276717937	0.759801119754413	0.281444767776675	0.595755824700767
12	62153118	T	C	0.597393087411948	0.462729916062847	0.407733413130064	0.527637564653114	1.62807951172491	0.201968884955317
12	6215634	A	G	0.651560197432006	0.545548216226623	0.569414277091556	0.596645991167618	0.117386675347023	0.73188631840201
12	62156414	T	A	0.99	NA	0.750503622253907	NA	NA	NA
12	62156895	C	A	0.749505576205913	0.99	0.801055456178995	0.87408168773125	0.147568919456822	0.700869496157642
12	62169948	T	C	0.670470495603034	0.283829999045381	0.597820808915347	0.470190718386169	2.08055252858582	0.149186165831633
12	62170744	G	A	0.693854081773285	0.515532436180158	0.657721326122533	0.601483469356045	0.875776583491702	0.349361054352844
12	62172971	A	G	0.989999999964724	0.99	0.99	0.989999999982997	9.7975951501101e-10	0.999975025327245
12	62175207	G	A	0.695891325087686	0.429629190941365	0.574568985641935	0.557967539599892	0.0861098446888187	0.769182194103125
12	62175841	T	C	0.989999997253193	0.989999999978622	0.989999993662082	0.989999998664965	-5.29588437469739e-07	1
12	62180067	C	T	0.736602496458045	0.851718706038431	0.734087091767906	0.796232693020685	1.17761634171032	0.277841795741522
12	62182072	G	A	0.692418211025937	0.673694357145071	0.673994208667471	0.682719254715648	0.0497493239082896	0.823500044167251
12	62198475	T	C	0.711843388383347	0.555784680072241	0.566506347132622	0.631004977478194	0.823360247580342	0.364199536718754
12	62202095	T	C	0.989999999999993	0.99	0.989999999999985	0.989999999999997	-2.53627494000216e-12	1
12	62210660	T	C	0.639756409823313	0.552083702051072	0.599823583881768	0.594341947197292	0.00680280086988077	0.934265742627346
12	62211858	G	A	0.218704946693261	0.086624882103846	0.13338877823715	0.150287473235944	0.385685341476101	0.53457613385848
12	62213342	A	G	0.639077386883561	0.826016938646287	0.706104536636609	0.735912074696653	0.147333627093407	0.701096574144494
12	62217640	C	T	0.946733184028803	0.835024636414409	0.898119167795637	0.888868156364547	0.153286060810977	0.695414653888853
12	62217980	T	C	0.989999998713841	0.99	0.989999999277074	0.989999999380072	-3.27370698567382e-09	1
12	62219390	C	T	0.960484562952757	0.989999999972305	0.96953626210047	0.975773559328883	0.100431179499157	0.751312814111791
12	62219470	A	G	0.99	0.989999999997401	0.989999985752206	0.989999999998654	-5.50334745751278e-07	1
12	62220860	T	C	0.99	0.99	0.99	0.99	0	1
12	62221297	G	A	0.689495856386804	0.708421726201555	0.772079398444978	0.699299456950845	0.533345348732847	0.465203791169471
12	62221495	C	<*>	0.989999999999945	NA	0.99	NA	NA	NA
12	62224811	T	C	0.666997077540726	0.66724667313446	0.702668630074094	0.66712636805828	0.0472912525206885	0.82784557483429
12	62225919	A	G	0.617906512709416	0.648499297382588	0.575055233298542	0.633753575170119	2.03732822290111	0.153479014993921
12	62227606	G	A	0.957492646896507	0.825393078959563	0.903154648676644	0.88906507070517	0.209176041945051	0.64741398170655
12	62227656	C	A	0.99	0.989999999995099	0.99	0.989999999997461	4.66488121199455e-10	0.999982767021108
12	62227764	C	T	0.99	0.989999999982025	0.99	0.989999999990689	1.77446764058548e-09	0.999966389567323
12	62231897	T	C	0.669553755693148	0.773191502583601	0.670864153466511	0.723238108582403	1.72490534476835	0.189062841979469
12	62233811	A	G	0.891700390631901	0.846365851755789	0.882411502870741	0.868217099494075	0.429990713784938	0.511993504881479
12	62234833	C	T	0.775958811671109	0.399749081602876	0.668966550008788	0.581082171495764	1.64490377212445	0.19965397668425
12	62238260	A	C	0.611737895660716	NA	0.648979565449118	NA	NA	NA
12	62243920	A	G	0.399832282303359	0.0100000000000242	0.303973511273864	0.197899160070232	0.511953178090833	0.474294560465575
12	62249095	A	G	0.99	0.989999999987681	0.989999998940164	0.989999999993619	-1.06731291682642e-07	1
12	62249990	T	C	0.962030892373503	0.904005500377641	0.910174280453017	0.931973739319647	0.577133309461783	0.447438170913466
12	62250420	T	G	0.989999999999053	NA	0.876609025132133	NA	NA	NA
12	62251916	T	C	0.99	0.989999999434772	0.989999999999913	0.989999999707212	1.37587955766067e-07	0.999704041879545
12	62257310	A	G	0.641011409488856	0.533565875722278	0.581480706236088	0.585354622997768	0.01291614408623	0.909515872075774
12	62257885	C	T	0.99	0.98999999998334	0.979849025764213	0.98999999999137	0.922903193516204	0.336713841335144
12	62258723	T	C	0.607710853996411	0.63806261881398	0.616207886976459	0.623433068171912	0.0113384482071747	0.915199817350555
12	6225931	G	A	0.968272199240677	0.99	0.934832707006077	0.979527200034007	5.78404326820092	0.0161722977091079
12	62261443	T	C	0.451776760864933	0.38578101017059	0.437117963919431	0.417590962005263	0.290467067760205	0.589921377666481
12	62261455	C	T	0.412580559325518	0.235608234988507	0.343880099331034	0.320908895318947	0.39094010694619	0.531805655198163
12	62262270	C	A	0.989999999999968	0.98999999991382	0.989999999999994	0.989999999955344	1.29162212864854e-08	0.999909320775148
12	62263822	C	A	0.735490454097917	0.642661329428442	0.684471920719736	0.687404967519129	0.00721845705409043	0.932291995870384
12	62263940	G	T	0.422235237279236	0.262879115349681	0.366204575302729	0.339688766119727	0.353805229291646	0.551966945870851
12	62264022	C	T	0.661775467167534	0.313641309188751	0.400878901535619	0.481441973334524	0.742111422590818	0.38898535256102
12	62266187	T	A	0.367176424108592	0.259590214070057	0.372840014401914	0.311446767308631	3.12103910672604	0.077287483873259
12	62266487	C	T	0.348117452007729	0.181103594348543	0.26276037944249	0.26160427374027	0.00148259005553417	0.96928551059597
12	62271118	C	T	0.99	0.989999999961064	0.99	0.989999999979831	2.96914120025225e-09	0.999956523408676
12	62271383	C	T	0.646256996154942	0.41465343842736	0.662693251239874	0.526286353252055	4.02684331741513	0.0447816577806092
12	62271533	T	G	0.678031607455228	0.830670044668092	0.763304531905273	0.757098317931492	0.0153448846013761	0.901414666313563
12	62272519	A	G	0.380633074413922	0.333002911335545	0.37126245599335	0.355960649939323	0.00789220029818302	0.929210612464206
12	62272569	C	T	0.339741001842587	0.460023794852986	0.439433436403802	0.402047488621974	0.131478078115345	0.716904412765706
12	62274027	C	T	0.692609081314532	0.50900556513617	0.694112196111558	0.59750245993414	3.25560700163222	0.0711795785092428
12	62279661	G	A	0.565992262064124	0.99	0.810487763346423	0.785628270314908	0.0553969837550652	0.813924953552626
12	62282243	G	A	0.989999997406528	0.98999999997482	0.989999999999997	0.989999998736903	1.36702512819757e-07	0.99970499573117
12	62282739	T	C	0.609905474354931	0.585795039397062	0.656697186868164	0.597416269046755	1.433127894702	0.231254642013871
12	62283108	G	A	0.606977340057477	0.715661692138961	0.681152922156589	0.663275834435686	0.260340765579449	0.609886140923978
12	62286036	G	A	0.716608268994743	0.572735948796056	0.65431584140764	0.642082407131823	0.0473531668038275	0.827734684793364
12	62289163	C	T	0.353947290359529	0.353483457709181	0.395523157758075	0.353707025046648	0.490536282696519	0.483688178521439
12	62290245	C	T	0.989999997560517	0.989999999973882	0.99	0.98999999881064	1.24632408272103e-07	0.999718320302316
12	622926	A	G	0.274366588845235	0.0459655607278135	0.131185272764307	0.156054856280411	0.940004737951941	0.33227662317981
12	62299848	T	C	0.471154154875817	0.758694860867204	0.679355083726294	0.620100240579356	0.403038622687156	0.52552414335848
12	62302417	T	C	0.1790945277812	0.292452812065451	0.277016168959948	0.237814119040442	0.0820429859158836	0.774547675808265
12	62303331	C	T	0.326369576983127	0.289546636029866	0.307422028366563	0.307295293569338	1.14156073198669e-05	0.997304193315619
12	62303387	C	G	0.317624081547568	0.303592966574198	0.310162060882213	0.310355963991362	3.68474855023599e-05	0.995156700534292
12	62304706	C	A	0.74652946818668	0.652158184593738	0.732838454069875	0.697645143285536	0.681975238617007	0.408907386561725
12	62305127	C	T	0.343931942242658	0.34183123151052	0.337665421382401	0.34284377408341	0.0134993999174156	0.907504404445373
12	62308441	C	A	0.99	0.99	0.989999999798144	0.99	-6.87124313003926e-09	1
12	62313280	A	C	0.989999999362965	0.908082338651476	0.955241704849312	0.947566651114414	0.0467029224102964	0.828903104543149
12	62314921	A	G	0.901255980465751	0.880140836091154	0.915553171947291	0.890318335679709	0.912915269855094	0.339342093287636
12	62315293	G	A	0.901627537205642	0.882506968239536	0.915976296182825	0.891723082481199	1.34552701555947	0.24606161473756
12	62324724	T	C	0.99	0.989999999981556	0.99	0.989999999990446	1.2023848634075e-09	0.999972333016468
12	62325370	C	T	0.989999999641398	0.923639576558447	0.948319271577074	0.955625300484429	0.0314139561087615	0.859320013800009
12	62327575	G	T	0.989999995240595	0.99	0.989999999094778	0.989999997705967	5.7412667067609e-08	0.999808819356785
12	62333749	T	C	0.989999999969157	0.709902861451354	0.989999999959984	0.844909682216935	3.50158957995493	0.0613099554560964
12	62344536	C	T	0.935163291857137	0.928709186770473	0.918971441321263	0.931820065422245	0.0733261860113691	0.786554025792512
12	62346264	T	G	0.750503816770155	0.5	0.780341652822851	0.620742839683215	0.930044369435032	0.334851395974993
12	62348403	A	G	0.99	0.989999999772323	0.989999999999996	0.989999999882063	3.38552126598377e-08	0.999853190948734
12	62350850	G	T	0.837207164416722	0.989999999981166	0.882955460546765	0.916353853239104	1.23685574300293	0.266077890403642
12	62352455	A	G	0.923492024865305	0.989999999999953	0.942901104268914	0.957943155985053	0.0290427631977271	0.864680336377477
12	62359211	T	C	0.98999999999997	0.99	0.989999995901258	0.989999999999986	-6.17733585636158e-07	1
12	62360379	G	A	0.294325238495148	0.01	0.160540769338148	0.147044764954661	0.0335332930418984	0.854703095039159
12	62361060	G	T	0.881426698424663	0.915112642155582	0.91200396460192	0.898876017277279	0.453585618018295	0.500637101546172
12	62366343	T	G	0.926345126318065	0.876209370108294	0.898768930233761	0.900374804601404	0.00505305734088216	0.943330217546236
12	62366508	A	G	0.873275082416384	0.894839445673594	0.861927287235677	0.884445422583619	0.447177504933077	0.503678368736249
12	62366581	T	C	0.494322208888902	0.658660755699067	0.602481399938769	0.579449576136567	0.366462991852171	0.544938581459866
12	62367084	A	C	0.867923040562348	0.91744408215839	0.873885278252781	0.893574940109098	0.138849197358737	0.709427756521371
12	62370229	T	C	0.810954170179516	0.918685384128617	0.81681993634981	0.86675893900515	0.342221079305406	0.558549969994712
12	62372771	A	C	0.769205377465576	0.9572324660839	0.808446680004481	0.866603409369868	3.59216047128058	0.0580527247247461
12	62373885	C	T	0.483518938378938	0.368572027454862	0.453808910870004	0.423976438520267	0.607037060336583	0.435905595308211
12	6237408	C	A	0.99	0.989999999999732	0.99	0.989999999999861	2.01557546974223e-11	0.999996417884429
12	62377785	T	C	0.339520477931122	0.262585453061676	0.338750346154455	0.299668135048749	0.751189096369271	0.386100016783809
12	62380942	A	C	0.634770656392309	0.376466694378035	0.491675140135335	0.500969204068915	0.0153353197198507	0.901445239765732
12	62381295	T	C	0.99	0.989999999994676	0.99	0.989999999997242	2.01201221185667e-10	0.999988682373234
12	62381944	T	G	0.89569837412625	0.968412036136902	0.926800243746083	0.933364051047768	0.149622541813532	0.698896332087183
12	62383827	A	G	0.882464688037691	0.935311756342242	0.840767175805909	0.909839469419448	9.16955797911918	0.00246073996103304
12	6238479	C	T	0.425510079286438	0.300221157161321	0.380028987103208	0.360610417625627	0.278684460291918	0.597564767148764
12	62386600	A	G	0.648540339302354	0.623986824300659	0.637028687146739	0.635821618531476	0.000422586692561783	0.983599111243258
12	62386824	C	T	0.99	0.979069087901565	0.99	0.984337787533011	1.31349526752599	0.251762791960553
12	62386908	C	T	0.906521311292457	0.981904891370226	0.927397468193053	0.945570005772741	1.06972190285423	0.301008269801491
12	62387183	A	G	0.557680001362873	0.544560576615955	0.590976618685194	0.550884139343969	0.307260561743214	0.579366099369628
12	62387587	G	A	0.871150769518542	0.887911667456819	0.895959944756407	0.87983291465057	0.424228782417918	0.514834470808291
12	62387775	C	T	0.787184339040317	0.808881109165343	0.866199288266289	0.79842326596508	6.61939913362583	0.0100873860442967
12	62389287	G	A	0.88629024835913	0.989999999999952	0.858750434019908	0.940011899709076	0.643938827370452	0.422288079392326
12	62390624	A	G	0.989999999896469	0.99	0.99	0.989999999950098	2.25614332587024e-09	0.99996210137932
12	62390768	A	G	0.681417674001643	0.99	0.715769856406023	0.841263318868792	1.17806239475282	0.277750806724337
12	62391166	A	G	0.923590379261525	0.87055956258274	0.876242737732322	0.896120416221915	0.8342397728168	0.361049412594527
12	62391626	T	C	0.33300256010158	NA	0.01	NA	NA	NA
12	62395774	A	G	0.98768517478227	0.864232372390162	0.962869474822198	0.923736623143158	4.26707342672111	0.0388578001359894
12	62396009	T	C	0.99	NA	0.99	NA	NA	NA
12	62396631	G	A	0.905456853081174	0.775592788221972	0.783656855344909	0.838187267484107	0.556228514389032	0.455783835347425
12	62399581	C	T	0.739885078512769	0.878454631033624	0.776202715590352	0.811664106718572	0.914867690330258	0.338826167532474
12	62399624	G	A	0.904259134491883	0.704062563990752	0.838514569894675	0.800557310972297	1.53494807562954	0.215371343193956
12	62399791	C	A	0.99	0.707547161851101	0.832630967073113	0.84368942983887	0.00566734057076411	0.939990548598187
12	62399834	A	G	0.900771761425906	0.99	0.757089157988993	0.946991989007286	2.29023321476063	0.130190359632607
12	62400139	C	A	0.978803140642156	0.96615829565307	0.972260836308413	0.97225311093781	2.78716560123331e-07	0.999578767930262
12	62403753	C	A	0.883515955638605	0.810340876842424	0.824288549603319	0.845611264822183	0.677852368791943	0.410327235545237
12	62405843	A	G	0.575197295233147	0.611364328819643	0.678877555574425	0.593931818630952	0.739306398567483	0.389883153998407
12	62407453	A	C	0.568506035086691	0.775234002400299	0.508484824384027	0.67559112215514	2.44679000658265	0.117765476811617
12	62408786	C	T	0.383493414722208	0.182842379774076	0.268995126163979	0.279556178619076	0.00723724532840253	0.932204149678219
12	62408881	T	C	0.878221517118721	0.694089602335114	0.819309536258196	0.782841185260813	0.939206961443429	0.332481874356066
12	62411401	C	T	0.829866003237263	0.730464479033783	0.824918187767355	0.77837601369986	0.316197681604491	0.573901709500986
12	62411604	G	A	0.71186431328046	0.722357282750341	0.773843249994066	0.717299671465858	1.09359720362614	0.295675557011596
12	62414119	T	C	0.625500864023777	0.685188286447825	0.615638065531861	0.656418948839434	1.2153965695972	0.270265972662633
12	62414256	A	G	0.571275197236965	0.633001443761825	0.612945197429072	0.603249392936843	0.0367709744913434	0.847932090276716
12	62416741	G	A	0.603657267101135	0.739253584413167	0.678944965633323	0.673896159468768	0.0135905748398592	0.907193980274422
12	62417344	A	G	0.989999997925651	0.989999999997096	0.99	0.989999998998659	1.18854965440799e-07	0.99972492652246
12	62418089	T	C	0.885538501020807	0.794459288213947	0.727275056995669	0.838359468786853	0.912066519707639	0.339566704173507
12	62420163	G	A	0.616824055472275	0.647907934918232	0.621512216907877	0.632925505025281	0.0907510730405886	0.763224484517214
12	62422567	T	A	0.774125897354197	0.872120726624652	0.861339273405899	0.824887218916293	0.545160699293256	0.460301799530666
12	62422865	C	T	0.989999999999979	NA	0.99	NA	NA	NA
12	62423039	A	G	0.87379265338607	0.99	0.822607382232074	0.933988058932086	17.3714985727166	3.07401243159584e-05
12	62427322	C	T	0.989999995388416	0.989999999945503	0.99	0.989999997748987	1.81806683672042e-07	0.99965979164831
12	62430212	G	A	0.869979097092271	0.929382406513855	0.896024310991722	0.900750011372651	0.0466680004723677	0.828966095754876
12	62432707	T	C	0.01	0.0214927478660704	0.01	0.0159532433946245	1.33761986862396	0.247454145677556
12	6243616	T	C	0.373813092350141	0.276378021852561	0.243805828481832	0.323341725832395	0.839159612853905	0.359637232602207
12	62438905	T	C	0.905583999262986	0.885455002366612	0.837441146315892	0.895157178870665	3.72026125819333	0.0537559592554372
12	62439782	A	G	0.931456249709284	0.939182762608652	0.932548080249325	0.935458583391156	0.0139709311149608	0.905910225238872
12	62443628	T	C	0.652825369096946	0.648889988705709	0.597199390711756	0.650786842054285	1.40885780042471	0.23524609741924
12	62445289	C	A	0.694944221064825	0.781373317928862	0.823087850677427	0.739714493240396	1.53335743353251	0.215609252395198
12	62446772	G	T	0.916101776411954	0.901479157399089	0.877187432058853	0.90852725976329	1.65664011894359	0.198057579505748
12	62447178	A	G	0.473656210321818	0.249496172755746	0.31858231388177	0.357541310862593	0.0438855904694286	0.834066615981756
12	62447924	T	C	0.162480583411784	0.193483394420707	0.160127587578564	0.178540039514406	0.451579965475356	0.501585607380077
12	62450436	G	T	0.680825507005772	0.771311196915219	0.769763502621489	0.727697094378866	1.98272699891566	0.159103417657018
12	62450817	C	T	0.737255540339729	0.677899284242049	0.717999848501789	0.706508999681131	0.0236199211663235	0.877855952658247
12	62451933	G	A	0.74187072909605	0.989999999999778	0.754279860969392	0.870401691424181	3.38262664960073	0.0658869734543472
12	62453079	C	T	0.989999999999994	0.99	0.99	0.989999999999997	5.21482948247076e-13	0.999999423817428
12	62455711	G	T	0.60101911382062	0.604631694899545	0.667815503142713	0.602890430819503	2.14769475248008	0.142784133560601
12	62458116	T	C	0.890979093556524	0.778010181824447	0.861978270999512	0.832461197279308	0.477564835361689	0.489527421528011
12	62462075	T	C	0.394304226614544	0.402105862987481	0.401577732327813	0.398345474255726	0.00611871233319078	0.937651304292742
12	62463979	T	G	0.77814003337343	0.617859609726708	0.781476739963705	0.695114773924428	2.31480810655759	0.128147114115329
12	62464334	A	G	0.629307808976251	0.856694600431236	0.736032798850403	0.747094166949934	0.0221968214738296	0.881564697850283
12	62465910	C	T	0.792033009324239	0.848218855069224	0.793710198850333	0.821137277420141	0.689026997992732	0.406495532044621
12	62466762	A	G	0.795716303004159	0.679780219987681	0.810552952050826	0.735661412001623	2.94009501049632	0.0864056504282054
12	62466901	G	T	0.895524192483974	0.765987247135227	0.854486384359618	0.828424054793323	0.575304689033448	0.448158640553085
12	62481190	C	T	0.854550143674837	0.93921555237239	0.872874219211002	0.898406825380169	0.764198174356817	0.382017899592993
12	62483409	C	A	0.615235711892533	0.705209632997822	0.65969149294662	0.661842203025073	0.00198806294210821	0.964435947327785
12	62484392	C	T	0.906288198358833	0.773307961826654	0.875802203332145	0.837404435835164	2.15408054633114	0.142191539554745
12	62486000	C	T	0.917441062693678	NA	0.910528389645422	NA	NA	NA
12	62486810	C	T	0.728182153409084	0.666997080644779	0.661137281605913	0.696488285717174	0.101659206125058	0.749847534583015
12	62487366	A	G	0.99	0.99	0.99	0.99	0	1
12	62487701	T	C	0.666266754401783	0.6613471845553	0.816045988353164	0.663718417221305	5.02099833661473	0.0250417270712485
12	62490509	C	T	0.875343204447188	0.81178139215567	0.826700457057953	0.842418185680182	0.337340428957135	0.561368414335278
12	62492037	A	G	0.789467403315808	0.754489494267336	0.750562838537261	0.771348846428699	0.480818361990654	0.488051865944996
12	6249296	G	A	0.99	0.945508034771173	0.986232189879362	0.966953162011468	1.70754210899856	0.191304580077344
12	624947	G	A	0.326450150129783	0.0749443557014084	0.215037407654901	0.196170148615885	0.108501780896742	0.741856326459766
12	62495503	T	G	0.900130842588795	0.889470079391301	0.876982135552076	0.894608567252493	0.133664414708778	0.714662498612703
12	62496239	C	A	0.99	0.99	0.930803428982211	0.99	7.4008758397542	0.00651921287015955
12	624978	A	G	0.55548134270635	0.204485735259175	0.402843990686102	0.373665618048713	0.337241385048407	0.561425891287627
12	6249996	T	C	0.989999999999999	0.99	0.99	0.99	7.77210163252854e-14	0.999999777561838
12	6250687	T	C	0.989999999732532	0.989999999998162	0.99	0.989999999870128	1.35457662195882e-08	0.999907137184146
12	62508468	A	C	0.44054617771005	0.496860078683065	0.487862658522425	0.469716778414072	0.258169011212343	0.611380868156065
12	62508489	G	A	0.73682647515885	0.683669805010016	0.729735894022299	0.709291320021754	0.346808091732454	0.555925577192392
12	62509328	G	A	0.817670196151287	0.766789804358041	0.809175156646722	0.791314153202386	0.17077504817893	0.679423914497957
12	62509715	T	C	0.831415397885748	0.831162129797343	0.815399509843754	0.831284205015954	0.316354412172773	0.57380679071907
12	62509757	C	A	0.891162326389824	0.851054097984572	0.860241729039943	0.870386264075904	0.12618193731909	0.722424056252304
12	62516560	T	C	0.132483378747909	0.0579910357583019	0.098784100999095	0.0938963450792925	0.0552902489450224	0.814101015182947
12	62516613	C	T	0.926127942556664	0.964388611580868	0.926947693983988	0.945946969111202	1.39000736982353	0.238403855046112
12	62516649	C	T	0.802623932903196	0.711784358407237	0.773153659475257	0.755569033314289	0.392748180746896	0.530858367181859
12	62516741	T	C	0.763044998290266	0.634938991212527	0.749411230784448	0.696686086623997	1.63742586791432	0.200679015460043
12	62517165	A	G	0.0675339453381062	0.0100000000055722	0.0871306810111977	0.0377313616558536	1.17385082006139	0.278611411165096
12	62519039	T	C	0.775343640727329	0.631471633743207	0.799979122145167	0.700817941109554	5.69401660352336	0.0170228484884061
12	62519092	C	T	0.0749652823306231	0.0100000000253431	0.0699183742287038	0.041313266096488	1.92937824410086	0.164826484163605
12	62520165	C	T	0.840040632682641	0.803477103994277	0.826040662681549	0.821100724822069	0.0232388567837168	0.878837573932847
12	62520507	A	G	0.848430493918389	0.909518502076011	0.849289866501969	0.880074082144037	1.90818798832301	0.167164678826236
12	62521000	A	G	0.823480028502605	0.672979587086121	0.824491513575269	0.745520799848866	4.72838270600156	0.0296687705373182
12	62521096	T	G	0.736751230735985	0.616757231234267	0.71676732466587	0.674594338994095	1.82871267112154	0.176279674047587
12	62522039	G	A	0.676624235278172	0.610779188951443	0.671043589790625	0.642516501280926	0.140962146022693	0.707326376374165
12	62522787	C	T	0.513716129149399	0.621834267518392	0.414943599994722	0.569721324824538	2.06112261214561	0.151098817431811
12	62525039	T	C	0.850795545826882	0.920257298548012	0.833508439948414	0.886776733736427	3.9079658479197	0.0480577321868307
12	62525828	A	C	0.557363928831287	0.705362218706137	0.621979416366383	0.634027042986459	0.0409715495363317	0.839592848659456
12	62526901	C	A	0.77709842166594	0.632693153978191	0.787881309009734	0.702296493003686	3.05505548688868	0.0804862458889389
12	62527634	G	A	0.482573195192677	0.504734553046232	0.510605122797061	0.494052778560818	0.113933596797902	0.735709478451787
12	62528269	C	T	0.371955536179577	0.488022858674249	0.386965474146223	0.432078409231817	1.44186373959003	0.229837984852367
12	62530153	A	G	0.534853088824655	0.710984206289829	0.54630098895185	0.626089007671615	1.33668583792763	0.247619274031247
12	62530282	T	C	0.13297149991375	0.010000000000101	0.0713478216006621	0.06927226295848	0.00161266904770196	0.967967121208519
12	62534426	T	C	0.779128643848204	0.790961667368917	0.792452250998497	0.785258150031933	0.0234170669545958	0.878377487575051
12	62535300	T	C	0.894842559805834	0.92889628915913	0.916029739110071	0.912482391610842	0.0200430579465286	0.887416894294825
12	62539559	T	C	0.884554054946842	0.887496522813971	0.853964002988766	0.886078253302015	1.71823796824624	0.189920015207383
12	62545080	G	A	0.01	0.01	0.01	0.01	0	1
12	62548453	C	T	0.878447528200007	0.99	0.99	0.936231708592403	2.09284857324969	0.147989904744401
12	62550765	C	T	0.454485279979012	NA	0.695702401187869	NA	NA	NA
12	62552757	A	C	0.97960071191598	0.937084848725222	0.924352334407427	0.957577494783168	0.502276730322622	0.478501451240571
12	62552919	T	C	0.01	0.01	0.01	0.01	0	1
12	6255425	A	G	0.409793447307073	0.336387194981094	0.346804227968812	0.371769008602216	0.434190441877316	0.509939893344658
12	62554458	G	A	0.164252083077814	0.138975666685871	0.157216692794291	0.151158899386787	0.0479299235034432	0.826705326380648
12	62555031	A	G	0.126861436110687	0.01	0.10593318211206	0.066327212205351	0.423849898483439	0.515022244274398
12	62556445	G	A	0.739620180572046	0.810351885730726	0.697569669942755	0.776259203844242	7.5627089977278	0.00595883540775554
12	62558314	C	T	0.368880375687093	0.373972111283955	0.513889305812664	0.371517894726268	3.78543193080136	0.0517005650598715
12	62560247	T	C	0.671068422010514	0.683550546469463	0.676847772670532	0.677534162480249	3.51997660272795e-05	0.995266227285887
12	62561299	G	A	0.915082645602442	0.919358910601898	0.817515491978391	0.91729775087216	3.07179273461096	0.0796615782491339
12	62562274	T	C	0.797396440214364	0.843018994385605	0.866943475842946	0.821028923275067	1.89649040452823	0.168471681053561
12	62565319	C	T	0.0856240435251389	0.0805422638725374	0.0750094433050424	0.0829916816650913	0.153144930889815	0.695547885570573
12	62567495	A	C	0.110605956113897	0.078022482912359	0.0836409596073918	0.0937277169955004	0.0357783534722083	0.84997394718657
12	62568371	A	G	0.27992066650573	0.24949617049339	0.326709072514963	0.264160777571338	0.143870720166287	0.704462916815339
12	62569137	T	C	0.719274609580086	0.811019799199596	0.684167814112756	0.766798617802992	3.43965094255149	0.063649138618855
12	62570974	G	A	0.918775505728853	0.99	0.963489715294422	0.955669793761307	0.215672947770668	0.642356880646892
12	62575707	T	C	0.416510414678216	0.333002911335545	0.373155174438489	0.373253527946712	4.13906739800487e-07	0.999486676341751
12	62576130	T	C	0.516191193548362	0.482729713242228	0.498154170612618	0.498858146749784	0.000238526816956788	0.987677710639514
12	62577636	T	G	0.513438802256678	0.847890510581786	0.647732644082511	0.686684787169084	0.110420564081948	0.739665836727954
12	62578613	C	T	0.162628966437165	0.119199840464761	0.129755368188942	0.14013267918346	0.0418827262709248	0.837843480630321
12	62580013	C	T	0.382364253408692	0.223559382679821	0.357242661022342	0.300103330371137	0.397179937226697	0.528549260184625
12	625811	C	A	0.715693502436482	0.671696527465797	0.776890700301055	0.692903069401667	2.88163531284497	0.0895949903230054
12	62581977	T	C	0.895987833260802	0.833289943941096	0.849906991848689	0.863510326593194	0.31210409228838	0.576391891307467
12	62582231	T	C	0.963783874588753	0.768724928128733	0.893878621711449	0.862743340322462	1.14059469718718	0.285526700087088
12	62587991	A	G	0.989999994770869	0.989999999956382	0.982736324931363	0.989999997456965	0.470391495703058	0.492807117345179
12	62588450	T	C	0.0100000001546192	0.0737302062643452	0.102937138608471	0.0430122469194573	1.68854948451592	0.193792289435461
12	62590952	C	A	0.896230477272073	0.845383371707728	0.877679774013693	0.869891676589743	0.046020210725637	0.830139063645799
12	62592104	C	T	0.859144537405159	0.592605064152541	0.846559364787914	0.721077090260303	8.49807753825356	0.00355521920362765
12	62592841	C	T	0.377188564018678	0.417479469678592	0.358049375797461	0.398059253150513	1.29903230119137	0.254390060589525
12	62600764	C	T	0.59451887694184	0.693932406864028	0.603937437960098	0.646015085441534	1.47060578612902	0.225250138622989
12	62604234	T	C	0.602056372984974	0.989999999998679	0.702263913791951	0.803011171778073	1.58361346148164	0.208240970391738
12	62610860	A	G	0.754113534606547	0.916930487507252	0.7875954690408	0.838452716209112	1.86909901515412	0.171578306093915
12	62611260	A	G	0.555254968175985	0.686480550392465	0.629446693249443	0.623229819764122	0.0146601800340513	0.903628279871818
12	62619768	A	G	0.654251483554843	0.650157124913254	0.74540487369838	0.6521306057785	6.11224825084822	0.0134248252953909
12	62621883	G	T	0.01	NA	0.99	NA	NA	NA
12	62623097	A	C	0.552519685707764	0.53972762475612	0.511216791041169	0.545893398134812	0.25459474980904	0.613858194616278
12	62627745	A	G	0.675696185565166	0.877276008277826	0.648441571351233	0.780114533730324	8.05095000639172	0.00454797989253219
12	62627806	T	C	0.87845197691778	0.811984246003984	0.840875487905793	0.844021692304433	0.0123863604472944	0.911383191740362
12	62628402	C	T	0.772444036581254	0.901228720550473	0.855283166416575	0.839154502877309	0.40367679965338	0.525196487422842
12	62635157	T	C	0.604606489669293	0.571908297454599	0.661477482023105	0.587668826102081	1.85574011918105	0.17311725773454
12	62637119	A	G	0.242773808692395	0.0629184030515603	0.123451264550482	0.149608708570443	0.255488030913528	0.613237023084526
12	6263819	C	A	0.466596023792503	0.379905332840103	0.377325009737635	0.42169024587916	0.888379985183976	0.345916694394343
12	62651099	T	C	0.0782212788129207	0.01	0.0454828024733897	0.0428826563878278	0.00479173658180552	0.944812616707851
12	62658720	C	T	0.583027811119641	0.989999999999744	0.665029839430183	0.793839404959535	2.62382477209016	0.105270422121007
12	62660483	C	T	0.602947449205269	0.878351838362513	0.70125304341763	0.745606922788722	0.419373137219185	0.517250002421482
12	62664224	A	G	0.749655945207747	0.989999999991777	0.851326233109318	0.874154165585875	0.231066312625589	0.630734298520247
12	62664657	G	A	0.267691177669405	0.0100000000010745	0.196102763219007	0.13420714763721	0.779939690263197	0.377159585281101
12	62667538	T	G	0.182047875118198	0.139312142103881	0.143946518664009	0.159910765416782	0.233266825679438	0.629112035482591
12	62667727	T	C	0.578280570423839	0.989999999999934	0.860931501135229	0.791551234944256	0.313867485077663	0.575316582132462
12	62669413	A	G	0.244869106130674	0.155996426113216	0.178971121476769	0.198833057881631	0.46122805073129	0.497050600670844
12	62670895	T	G	0.844932120185766	0.885963240926747	0.806367205663593	0.866186240729594	2.56919151917393	0.108963407714112
12	62673219	A	G	0.690149574532407	0.404098540026533	0.550074700916219	0.541975138658365	0.0068001670161095	0.93427844026605
12	62676392	C	A	0.985121084260844	0.99	0.982918153357141	0.987648362613727	0.167855300057317	0.68202494664555
12	62684865	C	T	0.99	0.989999999778433	0.99	0.989999999885228	3.3225251229837e-08	0.999854563238346
12	62695332	A	G	0.863905715269887	NA	0.779776104887242	NA	NA	NA
12	62696599	C	T	0.635969090374177	0.860379614334687	0.704186870718356	0.752213741785721	1.18266628017933	0.276813861636246
12	62698716	G	A	0.989999999999501	NA	0.881637662429517	NA	NA	NA
12	62701966	A	G	0.970163938699545	0.99	0.928668480149365	0.980439018453181	1.58310473655582	0.208314047493708
12	6270483	C	T	0.974030325077918	0.989999999606056	0.99	0.982302616483494	2.14701962182045	0.142846947071503
12	62706180	A	G	0.989999999999979	NA	0.571568157805774	NA	NA	NA
12	6270686	T	C	0.99	0.99	0.99	0.99	0	1
12	62707917	G	A	0.794403770420375	0.989999999999961	0.679202427797618	0.895722617342601	6.00018557733632	0.0143043737267538
12	6271103	T	C	0.46962638861682	0.375804738614941	0.403507910345965	0.421026773915847	0.23348300516825	0.628953173214299
12	62711199	T	C	0.761332230550065	0.87979225916668	0.858423279263784	0.822694525373472	0.972289505857909	0.324109845787881
12	62711225	T	C	0.575827644154914	0.802283643158279	0.644485046398491	0.693131851638657	1.3185965119994	0.250844088286616
12	62715728	C	T	0.989999999666395	0.99	0.989999992774528	0.989999999839202	-6.23584679785732e-07	1
12	62716330	C	A	0.971089061620981	0.840916175052774	0.940892640243327	0.90365950637865	0.955055167099987	0.328435877305695
12	62718692	T	G	0.286693541395047	0.124247422260126	0.239010156162927	0.202546451683158	0.0486100662094902	0.825499755993549
12	62729222	G	C	0.599568648262162	0.554481280580246	0.604772170815147	0.57621339180293	0.533794414016322	0.465015963019672
12	6273238	G	A	0.467449177167872	0.385163769706287	0.381364474234768	0.424825336102771	1.09291316533662	0.295826645845629
12	62748862	A	G	0.795874863108504	0.818959535574187	0.850593235997112	0.807832723445728	0.497963229377771	0.480396431182709
12	62751242	A	G	0.963542795903195	0.750503816770155	0.902929683464955	0.853188604712281	0.314525270935233	0.574916483370179
12	62757863	C	T	0.612074735256496	0.77123183114117	0.68348143200175	0.694518110924757	0.113745618880307	0.735919445086605
12	62764909	T	C	0.99	0.540459914726838	0.892139276356762	0.757138235828502	1.12816137422792	0.288167861101842
12	62765577	T	G	0.721203573530498	0.93859467641507	0.830842166568849	0.833812164824706	0.00423719122774185	0.94809938761182
12	62768088	C	A	0.484860906113553	0.5	0.472032308126714	0.492702956746733	0.0280316612495965	0.867034408865073
12	62779336	A	G	0.618051493788538	0.41402930279826	0.519179804891005	0.512367998855574	0.00862400918793495	0.926010379643995
12	62782467	G	A	0.867510169895352	0.912421832668542	0.837503208217516	0.890774411211865	3.37891644722664	0.0660354557432867
12	62783051	T	C	0.870444737973554	0.844758427965718	0.815707834998753	0.857139229389495	1.8382867130127	0.175151887769478
12	62783967	C	T	0.940414617377739	0.884870855220346	0.863130650273683	0.911642948580209	1.95564050042334	0.161980327492107
12	62788826	G	A	0.99	0.989999999984377	0.989999999762006	0.989999999991907	-1.95374540836955e-08	1
12	62791105	A	G	0.614248240355198	0.01	0.50461900660111	0.301247651851205	2.29014463554675	0.130197789790215
12	62793195	T	C	0.835599641914606	0.880066116820829	0.837810361989828	0.85863327591603	0.378331593339675	0.538497494564702
12	62797683	G	A	0.913643111304888	0.989999999999839	0.88966101639964	0.953195979648872	0.41523834334614	0.519322632234481
12	62800366	C	T	0.69949320242946	0.697370645327996	0.709808342430786	0.698393717850902	0.0457618159620666	0.8306093531508
12	62802643	C	T	0.714669999851657	NA	0.377368640344518	NA	NA	NA
12	6280732	C	T	0.697974113243563	0.504117873649273	0.544279041531979	0.597556581133721	1.76246950706932	0.184316789380504
12	62811328	A	C	0.600167781761038	0.66699707979903	0.405175988833834	0.634785358144718	2.81313795459583	0.0934953306615568
12	62817736	G	A	0.760297737308639	0.892421015503885	0.867283703457089	0.828737595413776	2.27743685594001	0.131268654278331
12	62818481	T	C	0.809374134287079	0.6826006027363	0.63670670278779	0.743705444943776	3.24059962223676	0.0718343432341888
12	62819964	T	A	0.959167629471432	0.781080000694951	0.933042526083212	0.866918237765215	8.13119937743205	0.0043509955433138
12	62822067	A	G	0.620654377138101	0.518470782733816	0.468708781378428	0.567723275236681	3.49599703074136	0.0615173549446228
12	628236	C	A	0.856844709640901	0.847198274641021	0.836635841994672	0.851847856310963	0.206002815629985	0.649918560390508
12	62831343	T	C	0.775289686143722	0.638239280862169	0.711681570251069	0.704297576207878	0.0571732587851767	0.811020828227231
12	62833707	T	C	0.208086226628675	0.12633379642476	0.172613444645453	0.165738467783047	0.047326751948018	0.827781985173662
12	62838595	A	G	0.34719726026331	0.224765999714783	0.367180205368123	0.283777867299173	0.402958623000856	0.525565242857724
12	62841077	A	G	0.921536727485558	0.976287527948135	0.921803639479636	0.949897642125173	1.35747751959273	0.243975128261774
12	62843620	C	T	0.750503960238106	0.99	0.299621422636508	0.874562908834767	6.20022727502403	0.0127733909789369
12	62845136	G	A	0.935879261621471	0.918913560618439	0.888057480303732	0.927091028501901	2.0325190988127	0.153965225359077
12	62846107	T	C	0.367351338041831	0.666997076784936	0.373588511248461	0.522567830710759	1.58625234766236	0.207862386976006
12	62846672	A	G	0.461265797220941	0.555740122941709	0.439091140242184	0.510203497944299	0.394859844020571	0.529755859251051
12	62849999	T	C	0.633175249509795	0.906314880696749	0.730514201977917	0.774661578464637	1.05571798337641	0.304193849429751
12	62851547	G	A	0.926539773741343	0.982468535732184	0.904497880082207	0.955510872452599	8.0746728550937	0.00448882104678048
12	6285391	G	A	0.79297175972	0.525885767734268	0.590444681093652	0.654621215871391	2.5562942286546	0.10985581923927
12	62858342	G	A	0.710175637435114	0.600838486962097	0.590396899312632	0.653538993490091	1.60752589456617	0.204839934065766
12	62859420	T	G	0.430020854155744	0.342942067089395	0.453520252765742	0.384914042455375	2.02796888829215	0.154426867887875
12	62861111	T	C	0.352942001191903	0.504980011803598	0.327284059157604	0.431697690688761	9.61921840303346	0.00192551663219017
12	6286184	A	<*>	0.99	0.99	0.989999995900291	0.99	-5.58422511291612e-07	1
12	6286370	G	T	0.787733674725713	0.551702170232704	0.571652730032273	0.665469355398334	3.60180444128835	0.0577168922473493
12	628669	G	A	0.583279390579667	0.510872474985346	0.642212958490322	0.545772608301809	8.53495317076634	0.00348390293433219
12	628723	T	C	0.207100408745277	0.0596663055324617	0.0698737517340997	0.130729543281039	7.83285662252013	0.0051304953295485
12	62873419	G	A	0.865292449768201	0.750503828682156	0.76084949249444	0.80583194404563	0.298070094695968	0.585094835151789
12	62873873	G	A	0.79243588377801	0.860754039312411	0.866044122164276	0.82782468834483	0.745552930569297	0.387887862112389
12	62878970	T	C	0.341093190833148	0.250330980211004	0.277358672299541	0.294078365730877	0.23973806165182	0.624395364458217
12	62884552	A	G	0.182842455750334	NA	0.143070526146002	NA	NA	NA
12	62884632	T	C	0.5	0.709902861582241	0.510094627123346	0.608729682299601	0.693312502435985	0.405039956014248
12	62885489	C	T	0.741224612422764	0.84578427678968	0.713064833000308	0.795386518564827	0.79077127206736	0.373867011629974
12	62886123	A	G	0.800683510466043	NA	0.840093473694686	NA	NA	NA
12	6289108	C	T	0.809457376196933	0.517589850676993	0.602672866971932	0.658269997977604	2.93623182962503	0.0866125707717784
12	6289219	G	A	0.720646106230565	0.461741628928186	0.584218838206347	0.586533586987932	0.00273409751229741	0.95829873812752
12	62893199	T	C	0.712638393800074	0.922290466689624	0.804528378964534	0.821238167556861	0.133095012738377	0.715244362461069
12	6291093	G	A	0.789267484705289	0.397726018474798	0.510747044498286	0.586449005197895	1.01818965310614	0.312948813713833
12	6291307	A	G	0.689391898247375	0.447087685244183	0.551262656726374	0.563878315911722	0.0971619071229837	0.755262411153994
12	62916430	T	C	0.200980563428861	0.0598935308993256	0.158125150700678	0.127897480578562	0.235986617673557	0.627119937857011
12	62916779	C	T	0.989999999335225	0.98999999999625	0.99	0.989999999677636	1.87055757253679e-08	0.999890874662493
12	62919453	C	T	0.98999999999711	0.99	0.858497305329227	0.989999999998607	4.66291857298768	0.0308207594507204
12	6292461	G	A	0.782094687646202	0.575811666504088	0.654567202085531	0.675240082694587	0.291712172461965	0.589125413393278
12	62928633	G	A	0.8023571710707	0.608474531156048	0.719677307159834	0.70192596359491	0.0874793153946792	0.767406480634732
12	6292975	A	G	0.738557229785018	0.4951	0.524848534134596	0.612446384756379	3.58282537642651	0.0583797789694235
12	62935649	G	T	0.98999999999662	0.98999999999894	0.99	0.989999999997822	9.76552817957403e-11	0.999992115249955
12	62937259	A	G	0.530047638166799	0.379490394564547	0.435454081727249	0.452058985980832	0.117425671273436	0.73184350404595
12	62939557	C	A	0.09069556266989	0.211934672062856	0.17554017752465	0.153497421335446	0.0357114510395723	0.850112617360448
12	62945245	G	A	0.785083853030038	0.723285286960312	0.702476532250864	0.75307219580592	2.32034974033588	0.127691313309327
12	62953773	A	C	0.492532050381711	0.804727267665826	0.662257170748528	0.654249172934882	0.0121953946629014	0.912066172633279
12	62959137	A	G	0.960446609124166	0.940875972619506	0.893325271134981	0.950309019414753	5.87461271637605	0.0153607516610134
12	62964443	G	A	0.99	0.99	0.99	0.99	0	1
12	62969665	C	T	0.99	0.989999999496462	0.99	0.989999999739167	9.25181137852678e-08	0.999757309129299
12	62969668	T	C	0.951646834927513	0.928561543709754	0.888019981704926	0.939688654076714	7.67376974222528	0.00560292801382777
12	62969704	C	T	0.933747326803766	0.908264953482266	0.89629213836836	0.920547457423229	1.09503572543659	0.295358142119258
12	62977227	A	G	0.151358360125088	0.0951483735034016	0.101375217830061	0.122241587055054	0.457019661560223	0.499020142103438
12	62983143	C	T	0.905308226990265	0.99	0.907590656753495	0.949178565409308	0.108250738776513	0.742144501294684
12	62986620	G	A	0.691591244661417	0.658001653661426	0.574204948602911	0.674191836523422	5.26173366312252	0.0217992936105753
12	62995340	G	A	0.817182743335212	0.762719151756528	0.691166036793063	0.788970602897454	2.75915249468468	0.096699452283798
12	63002073	A	G	0.861267044740967	0.672869870889966	0.755285828522148	0.763677308686149	0.0275826495393527	0.868093796280578
12	63004002	G	A	0.427474034039296	0.454083795728907	0.41010227761996	0.441257890594515	0.372428939637812	0.541683255741198
12	63004583	G	A	0.402761618478443	0.252414554320923	0.264607971734402	0.324881839244848	0.368935829226227	0.543584904508408
12	63007936	G	A	0.963781559058508	0.911564123260774	0.923939045756953	0.936732927315282	0.389542348251406	0.532540061028648
12	63015195	A	C	0.956251271449234	0.985538825623923	0.905962520667243	0.971422224511723	19.6290247473263	9.40298805061502e-06
12	63015551	G	T	0.772467592547833	0.697882388600837	0.763506096785379	0.733832456903289	0.329827010064208	0.565760968570763
12	63019450	C	T	0.378284428548753	0.455650417463645	0.383803125185601	0.418360010806667	0.78170299158057	0.376620809977996
12	63019923	A	G	0.294813942916463	0.479435370424715	0.39124106359705	0.390447842365737	0.000111202494626577	0.991586256318477
12	6302009	A	G	0.707159430797771	0.468848368465246	0.532052301596597	0.583714300509523	2.12474794263145	0.144936622179753
12	63020745	G	A	0.769250969614337	0.747407957132668	0.758616813161716	0.757936289148832	0.0003187534243058	0.985755591516598
12	63021708	C	T	0.971230045242181	0.978342354411164	0.931627447655617	0.974914221391714	6.29407824435413	0.0121141997118094
12	63023970	A	G	0.456019226959706	0.554522371882847	0.420252255947703	0.507043856029893	4.63689628105755	0.031291545618935
12	63025102	A	G	0.758269648723978	0.633690242068435	0.71638526085349	0.693737516076407	0.34139938040563	0.559022584660457
12	63025851	G	A	0.323703966570977	0.198117457991531	0.230308040606963	0.258650155126824	0.861642611232673	0.353279426453074
12	63028149	T	C	0.867195334311808	0.77523400100147	0.907432794056298	0.819559363657053	0.45749111706401	0.498798843010884
12	6303157	T	C	0.950581545500488	0.870436626970672	0.969233534822458	0.909066477702043	12.9328439541945	0.000322866889789351
12	63033041	A	C	0.797318349082096	0.779926325079242	0.824630647572583	0.788309280648618	0.442863465802926	0.505743610561167
12	63033196	G	A	0.98042540121681	0.989999999908676	0.972929409887645	0.985385043339197	0.800381846147216	0.370979228325699
12	63037634	T	C	0.61868271543579	0.473220859259388	0.415719367377193	0.543333473936414	8.50433241650647	0.00354301875773757
12	63038698	C	A	0.968585247071469	0.989999999986651	0.941190122262385	0.979678089081533	2.02740122184694	0.154484570679992
12	63039352	A	G	0.989999999999982	0.99	0.99	0.989999999999991	3.01607685933285e-12	0.999998614325376
12	63040234	A	C	0.899107233247069	0.901221484171509	0.846439639949361	0.900202415225929	5.15966371051948	0.0231173730432682
12	63040272	T	C	0.297488903875156	0.304987816530529	0.264132303712454	0.301373340630639	1.33184598131678	0.24847708115458
12	63040610	C	T	0.977280069862631	0.916024235995221	0.949651381739871	0.945549547919313	0.0493620369542508	0.824177118249134
12	63044181	G	T	0.775752071749652	0.653408092454043	0.800518914065214	0.712377890474527	3.78987454196541	0.0515635131889433
12	63045255	A	G	0.98999999698998	0.963399921266767	0.971215495797966	0.976221157765355	0.0792385433939753	0.778331977092758
12	63045999	T	C	0.60447863689551	0.733728364717701	0.541073778235719	0.671429995907405	8.2385612019838	0.00410096283150045
12	63046941	T	C	0.557714582420795	0.726348144325862	0.515217539615373	0.645066767487619	4.42602340998176	0.0353948811711209
12	63050333	G	A	0.328029924728497	0.200478266227003	0.309893623934682	0.261958165624723	1.3591691997022	0.243681518421194
12	63051064	T	C	0.727583126314758	0.81360566753132	0.753022071898293	0.772142802664937	0.229068113567398	0.632215670713259
12	63052601	G	T	0.708469640953863	0.820983046744234	0.794685700830995	0.766751585153275	0.938231931860506	0.3327329587044
12	63055620	C	T	0.557621842425755	0.615761634086865	0.624742768430532	0.58773825450621	0.400761026969333	0.526696492400788
12	63060324	C	G	0.408600357667876	0.557369185652883	0.522644673580245	0.485662610564109	0.753723528259547	0.385299894264712
12	63062118	T	A	0.819985837255176	0.852243920088677	0.756894179797941	0.836695524162929	7.23235834542567	0.00716010871785654
12	63064799	T	C	0.984958286736675	0.897471025444938	0.923015319763824	0.939639885387555	0.722414030899333	0.395353203110389
12	63065145	G	A	0.886571121746487	0.754337744862854	0.835010137247838	0.818074232520765	0.350228151321001	0.553984007556444
12	63066681	A	C	0.913531270078761	0.907557398542502	0.892904400080959	0.910436804622979	0.655986978263145	0.417980276049972
12	63068458	T	C	0.989999999999987	0.989999999899979	0.99	0.989999999948183	1.90883887892787e-08	0.999889763682715
12	63068496	A	G	0.69200680348535	0.495388005485613	0.567579625360896	0.590158266121486	0.419119293752882	0.517376826970768
12	63069416	C	T	0.908337770841529	0.727565813441438	0.777917586358796	0.814697896908282	1.05884710267184	0.303478281421995
12	63070497	G	A	0.937099798832604	0.912642844523687	0.916306830472924	0.924431096500585	0.19015359101806	0.662788815797957
12	63074002	C	T	0.99	0.989999999964581	0.989999999999969	0.989999999981653	3.14470952882792e-09	0.999955256461223
12	63074752	T	C	0.668154253363832	0.360967785559458	0.512823663232599	0.509031663041166	0.00812053087304188	0.928196633453416
12	6307566	C	T	0.507560586510526	0.582336026316363	0.596538646617906	0.546294264329949	1.99665047249878	0.15764724760754
12	63077214	G	T	0.99	0.989999999911902	0.99	0.989999999954365	1.006472620061e-08	0.999919953740367
12	63077784	T	C	0.93011882764489	0.924329735840853	0.907378824950399	0.927120078090399	0.895092321969062	0.344101057489165
12	63078067	G	T	0.980894333918142	0.983132337002803	0.949417097964627	0.982053619515997	7.8860870740022	0.00498165260547944
12	63078183	G	T	0.980520584662845	0.99	0.951468545904555	0.985430921807491	4.36391386996705	0.036707876791333
12	63080231	T	C	0.938430926850274	0.955439618036941	0.930777626428997	0.947241428884968	0.853565096510492	0.355545741795601
12	63083029	G	A	0.977849960077704	0.842394683138608	0.86798836586214	0.907684126623252	1.66257582888522	0.197255899204796
12	63084312	A	G	0.99	0.99	0.99	0.99	0	1
12	6308523	C	T	0.925569554313249	0.934360853787654	0.918165392089103	0.930123447440991	0.37512240040239	0.540225275082372
12	63085915	C	T	0.850991823698046	0.936136559420005	0.851394443574318	0.895096796802021	0.953225513923733	0.328899627244316
12	63086591	A	G	0.975426401312657	0.792338925694662	0.857001948008323	0.880587088942536	0.297971573257716	0.585156865339608
12	63087352	G	T	0.935596588823127	0.910598336859827	0.915516762973457	0.922647494306137	0.165727865354151	0.683936838761147
12	63087901	C	T	0.837083242599815	0.943252054050137	0.806123957886592	0.892078686931082	12.3983145389445	0.00042972154365515
12	63088455	C	A	0.975855194536961	0.76538755033537	0.854634519934692	0.866832954840537	0.14978482597522	0.698741071138958
12	63089110	T	G	0.913133752351883	0.799586184625581	0.789715656212726	0.854316112269658	3.01197818747468	0.0826513669495474
12	63092132	C	T	0.855247024005993	0.672310044940177	0.759267740500743	0.7604856688499	0.000543164424961225	0.981406274883411
12	63092341	G	A	0.983847953683084	0.91306781564285	0.925271212757982	0.947183842178243	1.43859538857969	0.230366772384077
12	63096946	G	A	0.86694298757635	0.950272908993816	0.886919123951443	0.910107886870598	0.884383006160701	0.347004012974715
12	63097348	T	C	0.651501652295155	0.587051762846538	0.543085501410095	0.618116609560772	3.11719673475921	0.0774699515126256
12	63097969	T	C	0.876438808694463	0.940444914187467	0.878932535616672	0.909593971339839	2.47754994604464	0.115482019037088
12	63097996	G	A	0.590240574805938	0.386439630607531	0.394735159354356	0.484671685711163	7.94793523373493	0.00481422710913595
12	63098281	A	C	0.861579047527404	0.928165945974054	0.896728634407315	0.896071060922769	0.000678668837988089	0.979216442169353
12	63098595	G	A	0.707802038673898	0.610862093441116	0.588011579373601	0.657587147043317	4.77649511514578	0.0288507839718695
12	63100773	A	G	0.989999999754019	0.989999999999611	0.989999998233316	0.989999999881236	-1.19001609799131e-07	1
12	63103086	A	G	0.967104674652379	0.99	0.982209039899092	0.978964453182447	0.091243769286323	0.762601875565385
12	63107766	C	A	0.99	0.989999999998957	0.965091639224916	0.98999999999946	3.19764432096478	0.0737444190883448
12	63108337	T	C	0.826389810738904	0.557869777157255	0.680467844226051	0.68729643334361	0.0148651730424145	0.902960145935813
12	63109147	G	A	0.945064285525317	0.859713532425255	0.924832926997406	0.900852595419485	0.2831069731363	0.594671990099493
12	63110210	T	C	0.953026504004501	0.99	0.975600964344906	0.97217877493017	0.0671683220416023	0.795505218450402
12	6311160	C	T	0.539399367850059	0.540051255921322	0.629358131032936	0.539737045870974	3.24521078790286	0.0716324759550666
12	63112082	A	G	0.279865823192505	0.0629151359494419	0.0568962067890677	0.167485367200598	2.03621567271578	0.15359134068003
12	63113828	T	C	0.638877123002635	0.687828246485295	0.566527009187057	0.664233804966653	9.4168402606616	0.00215001680332525
12	63114156	A	G	0.844691057256451	0.709362214183662	0.885672434921133	0.774590716544746	1.98460642849474	0.158905969056005
12	63114510	T	C	0.665936496727772	0.690564721264104	0.61878447300083	0.678693917037592	3.86871643906709	0.0491941300043071
12	63116186	T	C	0.950390260596761	0.99	0.918461881139406	0.970908105607639	8.69446561327298	0.00319177679805578
12	63116751	T	C	0.318106918337813	0.47058741707273	0.299057001759858	0.3970918166825	4.10972179413267	0.0426373756726304
12	63118586	T	C	0.681417675456461	0.99	0.872321792156191	0.841263319570014	0.0424346923401582	0.836793390589112
12	63122612	G	A	0.870481038638486	0.934996975632087	0.923162207356612	0.903900294001172	0.241494809973525	0.623128562789707
12	63127459	G	T	0.99	0.989999999999979	0.98999999999976	0.989999999999989	-3.25382325453353e-12	1
12	63128158	G	T	0.92468842404248	0.895017235200268	0.910822560421153	0.909318748222214	0.00106370412188652	0.973982024850428
12	63131654	A	G	0.35030111751613	0.460824721075719	0.379080685895519	0.407552344159997	0.677745470103871	0.410364146037759
12	63133091	T	G	0.99	0.99	0.99	0.99	0	1
12	63133301	T	C	0.908957248244421	0.99	0.962322241662585	0.950937393653811	0.106195042262676	0.744518319845622
12	63133608	G	A	0.908945111326243	0.940221712647764	0.903162276383972	0.925146390810791	1.09572266879206	0.295206719696893
12	63133811	C	T	0.920713174906886	0.99	0.94763287175011	0.956603750305119	0.297209580821513	0.585637074317182
12	63136043	C	T	0.954343814092422	0.989999999990196	0.922294077632007	0.972813718387469	2.80625700952219	0.0938972239631045
12	63136176	T	C	0.989999999999998	0.99	0.99	0.989999999999999	3.79830128170346e-13	0.999999508260872
12	63139393	T	G	0.37284124748886	0.467358674007079	0.381025542065645	0.421801274425297	1.53881697714994	0.214793981659919
12	63140054	T	C	0.989999999267866	0.99	0.98999999799625	0.989999999647111	-1.18173382996659e-07	1
12	63142592	T	C	0.600755233593677	0.662835203731032	0.614086962512256	0.632912658124827	0.322119193358201	0.570336862075414
12	63144051	C	T	0.989999999064764	0.989999999892532	0.99	0.989999999493548	1.12008513904707e-07	0.999732966608899
12	63144442	C	T	0.699289505179511	0.576240784277479	0.673775032683879	0.635550267752258	0.229335696850969	0.632016837288388
12	63147570	C	T	0.618776476919096	0.729533654376991	0.672255487422086	0.676148694842286	0.00511021366492859	0.943011158648886
12	63148874	G	A	0.438042010407775	0.466983339199332	0.412017647203403	0.453033618721802	1.20246163085338	0.272830232147224
12	63149213	C	T	0.479218320028484	0.56269563904596	0.469561526485257	0.522459571279537	2.37885846601378	0.122987388230627
12	63152469	A	G	0.821565973782163	0.88448945605126	0.760344027509042	0.854160337597556	5.13632528336471	0.0234301923232099
12	63155138	C	A	0.383290322644443	0.378626994099359	0.299649605728094	0.38087471845809	3.15620044501184	0.0756390393177614
12	63156464	T	C	0.938111168210301	0.906653197045667	0.867131228290791	0.921815939147021	6.05898854972213	0.0138356904181505
12	63157915	G	A	0.951684299575864	0.874972472236147	0.892341895809465	0.91194757301389	0.391334177066924	0.531598934144196
12	63158902	T	C	0.989999999999998	0.989999999662416	0.989999999999952	0.98999999982513	7.39131653870921e-08	0.999783079320109
12	63160261	T	C	0.88178352018806	0.846381333235878	0.882518028587057	0.86344518734683	0.490943819441798	0.483506590058851
12	63160908	G	A	0.180609782205327	0.188116991913892	0.190832701100112	0.184498516834363	0.0624816771655262	0.802615690264921
12	63163019	A	G	0.808048621515003	0.749879574032382	0.731004095046877	0.777917054919006	1.5852672752388	0.208003613467819
12	63164130	C	T	0.88289881869249	0.890908044687474	0.860933460397394	0.887047597757892	1.12687988463687	0.288441844939712
12	63165270	C	T	0.99	0.983423338494791	0.99	0.986593289340302	0.370084230982965	0.542958358620449
12	63167606	C	T	0.905578044652038	0.879514100403985	0.916161941955963	0.892076921531546	1.08240669916833	0.298159784225392
12	63167799	C	T	0.921194788931331	0.918862258159554	0.914537742584147	0.919986537991551	0.0416130547209565	0.838359140188832
12	63167864	G	A	0.946813825884535	0.92361922668329	0.89710526294883	0.93479902349829	1.33703132616051	0.247558179063284
12	63167945	C	T	0.928785223506697	0.923493058998956	0.925561035058993	0.926043882291687	0.00019403844236281	0.98888601243493
12	63168453	T	C	0.99	0.989999999998812	0.989346268509219	0.989999999999384	0.00116232959459565	0.972803026153254
12	63170448	C	A	0.989999999999995	0.989999999682311	0.99	0.989999999835435	5.07762907377765e-08	0.999820207925358
12	63170727	T	C	0.983347846070284	0.920269864661023	0.944823780757644	0.950673451700287	0.0886004217187642	0.765964026886465
12	63170784	T	C	0.99	0.99	0.99	0.99	0	1
12	63171045	A	C	0.969010801656732	0.913795020881279	0.933985372086233	0.940409027215047	0.126593132210129	0.721990883523987
12	63172409	T	C	0.961578482596975	0.879651012808821	0.918964792840307	0.919140053246711	2.9014153583422e-05	0.995702232531774
12	63173558	G	T	0.972151410989956	0.961937095361624	0.932127508683671	0.96686039549448	6.03366900214477	0.0140355295864558
12	63174451	T	C	0.965603466148044	0.873442381604786	0.921538575032558	0.917864024354636	0.0281368378583233	0.86678752108526
12	63174735	T	C	0.796813244377819	0.841205607336582	0.708653133407824	0.819808488390459	8.39219577668297	0.0037683541276441
12	63175311	T	C	0.970384741404829	0.930190824544554	0.9282070514388	0.949564292471207	1.62923534971656	0.201808843050616
12	63175349	T	C	0.391702360656643	0.366845019246574	0.467677120444159	0.378826257806227	6.66963149672392	0.00980694635308907
12	63178779	A	G	0.79076321845369	0.938873290194658	0.716226218596156	0.867484235615511	6.50874684862433	0.0107345130650996
12	63180816	T	C	0.779877329535747	0.791212510693856	0.727608603345327	0.785748953375648	2.36827621378579	0.123823713078049
12	63183727	C	T	0.935263727694801	0.955372597364296	0.977161954159941	0.945680122183599	1.45740892000531	0.227342839023134
12	63185008	C	A	0.800809716875355	0.837088046904723	0.825878898468334	0.819601891830568	0.00894546702695213	0.924648055737656
12	63191219	G	A	0.895520090533445	0.913449422076034	0.842553559995312	0.904807484272506	2.86869022583883	0.0903183457088705
12	63191725	A	G	0.892325701508209	0.970933417961846	0.880155670377445	0.933044498631193	4.8273435621488	0.0280117590064938
12	63192419	G	A	0.882765733320528	0.919765821292472	0.876970469928327	0.901931778889995	1.4236830855362	0.232798135313755
12	63192436	A	G	0.99	0.989999999258572	0.99	0.98999999961594	1.82309831981825e-07	0.999659321211867
12	63193456	C	T	0.948786762923679	0.959869177841424	0.917717341678759	0.954527453851071	3.84237888041522	0.0499725722666471
12	63193819	G	T	0.95738431271074	0.901672687435775	0.918477505495363	0.928525690818308	0.0559395637567815	0.813032710658904
12	63194061	T	C	0.787333666810146	0.771372561622654	0.779496395762132	0.779065814323025	0.000138977471832054	0.990594059967222
12	63196996	A	G	0.873390082565591	0.801326573369738	0.818811818557251	0.836061184802139	0.451916688836298	0.501426152012001
12	63197028	G	A	0.861635898563951	0.843110451437146	0.816217268317251	0.852039716952266	2.28948689975303	0.130252976448903
12	6319837	G	A	0.551056142360769	0.604214761179053	0.585861255976327	0.57859230690864	0.0318109734280002	0.858443158429663
12	63198885	T	C	0.954440955389623	0.915221677565276	0.89142930146036	0.934125369476611	1.25709319759618	0.262202026619449
12	63199838	A	C	0.871296965505602	0.99	0.666962723992333	0.9327851373737	4.01156719600153	0.0451891276679084
12	63200121	A	G	0.964281601619751	0.989999999997977	0.942814172733304	0.977603731979672	2.02627268000505	0.154599358627048
12	63200134	T	C	0.989999998316534	0.99	0.99	0.98999999918857	1.09206803517264e-07	0.999736327460919
12	63201265	T	G	0.837169265281842	0.833319413806218	0.801703940115303	0.835175042217469	0.703444475523409	0.40162871538771
12	63209788	T	G	0.899004204582422	0.874765138797189	0.872978956419412	0.886448368505671	0.135065291753196	0.713236917599083
12	63212116	T	G	0.69263051089011	0.737919963152016	0.699302963190462	0.716090447161777	0.066714281998474	0.796182269909853
12	63212175	G	A	0.763771581052041	0.870468835042097	0.78728841753091	0.81904075861889	0.721894775028717	0.395523091079558
12	6321862	C	G	0.578945971808512	0.99	0.514654661541516	0.791871958411703	7.65030354903411	0.00567627693765019
12	63221878	A	G	0.989999999999983	0.989999999859037	0.989999999999992	0.989999999926973	2.87296488985285e-08	0.999864759982376
12	63222145	A	G	0.949549969217032	0.924442285043991	0.892929562599126	0.936544188815397	6.5522573055797	0.0104751180021373
12	63222787	C	T	0.919861559669522	0.99	0.946114317694033	0.956193271760709	0.324401206585818	0.568974608709082
12	63223443	A	G	0.933969464664891	0.907220236785039	0.90505151063831	0.920113364623128	0.568073680746444	0.451025401259078
12	63223746	G	A	0.89582186822162	0.989999999929566	0.960214518714841	0.944606140446336	0.610671380548237	0.434535135446842
12	632240	G	A	0.258219829080245	0.111908924507309	0.218011661218351	0.182430780511464	0.888250759538367	0.345951776039858
12	63224547	G	A	0.713323749066391	0.884470158309749	0.75649131867759	0.80197758905445	0.371806213094273	0.542021369696305
12	63227051	T	C	0.909618749095606	0.72514350006437	0.882424309423062	0.814060570097426	1.22454891061936	0.268469770372267
12	6322817	T	C	0.434139192530767	0.439855377036303	0.461638899134558	0.437100176104634	0.428802602971483	0.512577078330681
12	63229850	C	A	0.99	0.99	0.99	0.99	0	1
12	63234265	A	G	0.330159745209568	0.214356373205681	0.279603488689869	0.270173598511554	0.0569582395483696	0.811369814344133
12	63236361	A	G	0.0956176542593264	0.260072908220615	0.0819587085380082	0.180805475811274	2.67928387160147	0.101661435627868
12	63237235	C	T	0.923089444232089	0.989999999997682	0.876675632363462	0.957749112118666	3.59758144860341	0.057863695074523
12	63237781	C	A	0.954973589593988	0.99	0.970212016349915	0.973117270184302	0.0140286047189132	0.905717123155211
12	63238453	T	G	0.937663805803859	0.916600632110793	0.950405257427125	0.926753081830851	1.13187284923536	0.287376209094693
12	63238592	C	A	0.404898761755475	0.330622472860683	0.323936246837616	0.366423644107972	0.212014987911367	0.645192640629283
12	632400	G	A	0.99	0.99	0.959824390443795	0.99	2.71554664844209	0.0993749222365372
12	63240672	G	A	0.937905022011826	0.924446592176814	0.928675056794569	0.93093355535729	0.0165728102265298	0.897567001761762
12	63243145	T	C	0.99	0.989999999989553	0.99	0.989999999994589	5.12955103748143e-10	0.999981929101812
12	63249065	G	A	0.964993463351388	0.956363152914495	0.99	0.960522962545077	2.43325901204508	0.118785711356771
12	6324971	C	T	0.99	0.989999999866029	0.98999999999994	0.989999999930603	2.01497939968961e-08	0.999886740310872
12	63249773	A	G	0.99	0.989999999917742	0.99	0.989999999957391	2.50911019123169e-09	0.999960033149268
12	6325028	A	G	0.938825351867744	0.913491603363494	0.935977153169251	0.925702470142542	0.276294004531005	0.599140610003949
12	63252191	C	T	0.530409173002965	0.688780993843668	0.55491383524656	0.612445776198449	2.16096885348377	0.141555411282325
12	63254991	G	A	0.94997054933947	0.958471689420276	0.973741878341196	0.954374139901328	1.76379674798683	0.184151647279412
12	63255720	T	C	0.903389301509344	0.99	0.871400402283315	0.948253643327504	2.33532371560909	0.126468697396613
12	63257225	G	A	0.961654086343896	0.912342867249083	0.946169846293187	0.936110874852783	0.134138228905454	0.714179384653343
12	63257722	G	A	0.989999997465901	0.99	0.99	0.989999998778564	1.19330703616506e-07	0.999724376556964
12	6325867	G	A	0.99	0.99	0.99	0.99	0	1
12	6325914	C	G	0.284862225212168	0.381287306902683	0.423163180180226	0.334810417527854	8.40735746792355	0.00373705466660885
12	63259895	G	T	0.40951534385496	0.466202983888457	0.454072483991344	0.438879541392311	0.177730242818845	0.673331133910165
12	63260032	G	A	0.592518057783801	0.588898637200264	0.617179268689971	0.590643197921529	0.545136180419156	0.460311886848922
12	632645	C	T	0.570445435261099	0.530017310378146	0.518047533874244	0.549503666571729	0.783429810840619	0.376094230014663
12	63265643	T	C	0.811423518741705	0.647622503060153	0.851575968038439	0.726574592618661	5.26380171467483	0.0217734073766152
12	63265817	A	C	0.323526865446015	0.330680941622046	0.337022452095521	0.327232676905199	0.0178904205018191	0.893596251619748
12	63265984	T	C	0.513117333386487	0.747458993469223	0.482135078901563	0.634506313309344	4.37307699633736	0.0365110058209836
12	63266130	A	G	0.513067796770426	0.499799408139353	0.515149895017615	0.50619477145953	0.0290941084316258	0.86456192667673
12	63266211	A	C	0.704827392036983	0.639969659395615	0.796135419182331	0.671231086528754	4.73853186311035	0.029494230788814
12	63266848	G	A	0.831403376773933	0.736375916258503	0.854862646673438	0.782179152226941	3.08704177366617	0.078918159721228
12	632669	A	G	0.578036637183165	0.591066662535729	0.533955495490457	0.584786190315793	2.27559936476026	0.13142430824225
12	63269475	A	G	0.989999999000929	0.989999999992584	0.989999996913923	0.989999999514606	-2.29412316560142e-07	1
12	6327008	A	G	0.369668521059061	0.465557594466178	0.502507331320158	0.419339061083948	6.88885954012084	0.00867345877927412
12	6327038	C	T	0.989999999999983	0.99	0.99	0.989999999999992	4.14679229038781e-12	0.999998375213871
12	63271170	A	G	0.401409897332922	0.381222722303727	0.440865076213532	0.390952940667799	1.86054938074704	0.17256140724172
12	63271387	A	C	0.772622209030034	0.689839234424864	0.808175561148573	0.729740628184556	4.02127754028271	0.0449296675040777
12	63273014	C	T	0.989999999925473	0.99	0.99	0.989999999964078	1.65420917555605e-09	0.999967548462776
12	63274532	A	C	0.01	0.020156115569918	0.0100000000000001	0.0152608678652175	0.694231801935647	0.404728706997715
12	63275017	G	A	0.862149364370851	0.819428482145601	0.847869204964971	0.840019947378171	0.0655750320806112	0.79789198115086
12	63276875	G	A	0.536261060097793	0.56878610766251	0.585539463876426	0.553109034736316	0.903003755205112	0.341977568823332
12	63276909	C	T	0.546317941964571	0.593543964396422	0.581015709687444	0.57078102158427	0.0948766660466795	0.758066686995049
12	63277029	A	G	0.58346788364439	0.548437463653784	0.622292433478205	0.565322126089256	1.3165823188337	0.251206339882028
12	63277692	G	A	0.989999998098256	0.989999999990196	0.99	0.989999999078281	8.89843121648967e-08	0.999761989137066
12	63278467	C	T	0.715795611840998	NA	0.685127521245048	NA	NA	NA
12	63279750	C	T	0.702437920385185	0.818984165415862	0.763073655136835	0.762808875311076	1.44537133137533e-05	0.99696660662825
12	63280903	C	T	0.99	0.99	0.99	0.99	0	1
12	63282047	A	G	0.988845867468968	0.989999999834353	0.99	0.989443708034237	0.020514515986502	0.886109411209293
12	63288343	G	A	0.880191817910958	0.659542962465512	0.875122015727332	0.765895710790217	3.60194814284459	0.0577119037511919
12	63288994	A	C	0.673254894595457	0.764060975211837	0.715532009176679	0.720292444354742	0.00799584872020547	0.928748519056944
12	63291364	T	C	0.645289017303038	0.6875182080021	0.679779361113787	0.667163738085153	0.145305421801956	0.703062652564962
12	63291433	A	G	0.646279692422024	0.716314593617731	0.695616731022643	0.6825577712414	0.175686806902126	0.675106437439982
12	63293982	C	T	0.878028738074492	0.921893502934478	0.83932037315929	0.900750686271965	2.83985683948795	0.0919524060161278
12	63294839	T	G	0.99	0.964407698364638	0.95806468272934	0.976743187752882	2.35171545175241	0.125145225169691
12	63294859	G	A	0.413809954041784	0.358118701270183	0.36459728618403	0.384961885106095	0.335634252436127	0.562360120024899
12	6329795	T	C	0.99	0.989999999991049	0.99	0.989999999995363	6.02152348933604e-10	0.999980420876137
12	63303184	A	G	0.570326633340651	0.5108321866101	0.517377143292043	0.539508509934226	0.319786960307211	0.571735702129121
12	63303632	C	T	0.462443456177882	0.343000384470346	0.466399147196262	0.400571945033378	0.791234870521995	0.373726988805392
12	63304021	C	T	0.739877658762417	0.875233986993753	0.789472433893836	0.809992236786249	0.535434992238583	0.464330795706004
12	63304447	C	T	0.569568538057271	0.505465238970909	0.541019898721913	0.536363029130536	0.0172773783621676	0.895424525254864
12	63304807	A	G	0.573063809916752	0.537503832377841	0.51161278210968	0.554643741551596	1.36208339307393	0.243176737522246
12	63304868	A	G	0.588118186307483	0.521802261209682	0.54443361335512	0.553766537106822	0.0533958884131496	0.817256145366749
12	63304963	C	A	0.515361157616135	0.595516791126127	0.506871440657971	0.55688177577431	1.77059722102748	0.183308185503927
12	63305381	T	C	0.302721963653986	0.41979396220537	0.350035597457852	0.363365258903603	0.130400974175867	0.718016656952611
12	63306382	T	C	0.5	0.18284238676074	0.461591304021578	0.335712356342063	1.91015039205396	0.166946553825401
12	63308534	G	T	0.311250575882747	0.495661506525376	0.338498417918192	0.406775437955629	3.23770939474994	0.0719611822512941
12	63309230	G	A	0.891548062739125	0.917054899434872	0.881491156687686	0.904760604147522	1.27903711978342	0.258078143351583
12	63309327	A	C	0.783546802962143	0.873134759790728	0.844670153503456	0.82995336459935	0.176509389587806	0.674390337867256
12	63311148	T	C	0.81562420076843	0.77431384201332	0.858471297130285	0.794225434933283	4.7786004062909	0.0288155315931378
12	63311967	G	A	0.631289337965022	0.633336541007223	0.655913200007261	0.632349789140882	0.50210033682448	0.478578703357748
12	63312288	A	G	0.565323474274989	0.666997077922266	0.600823375062732	0.617990400964279	0.0186772840869383	0.891295706143719
12	63315485	G	A	0.929951692461109	0.711836749988187	0.880951110432303	0.816968152260135	6.16593017592076	0.0130233875434376
12	63317138	C	A	0.717756270187754	0.660180831608765	0.676672595312624	0.687932193003838	0.0183789597479765	0.892161996110949
12	63318123	G	A	0.952648146759959	0.722413395360689	0.905764424756987	0.833386545535137	7.70065224819705	0.00552008745048091
12	63318213	T	G	0.0204231997565116	0.01	0.0323135831680699	0.0150239822826386	0.778980983556346	0.377452972502969
12	63318300	C	A	0.0851739925319975	0.207995338911754	0.0609058201333548	0.148795449956711	8.88066841598183	0.00288206007913933
12	63322031	G	A	0.383639182412501	0.39368528012853	0.327709609958398	0.388843061029404	1.19576614735273	0.274169534047082
12	63325988	T	C	0.426125941931221	0.0100000000000242	0.264174082841566	0.210572704010861	0.153615300152906	0.695104114954085
12	63326182	C	T	0.825484739198452	0.939187463328304	0.84539881263394	0.884382750297715	2.29302264063655	0.129956620061824
12	6332838	A	G	0.244200444387012	0.379115020638069	0.397139978063489	0.31408619488506	6.2119906984113	0.0126887860766632
12	63334242	G	T	0.906559242977639	0.669661343653566	0.881181614721539	0.783846131127769	1.31403465963216	0.251665455537431
12	63335172	C	T	0.5	0.763245511774622	0.839524949974077	0.636361175099254	1.74127847687602	0.186976916778356
12	63337565	C	T	0.01	0.0100000000000851	0.0100000013586623	0.0100000000000441	-1.0651352695333e-07	1
12	63338352	G	A	0.968251767319222	0.989999999999107	0.989999999069596	0.979517351847402	0.817124989494745	0.366022094484426
12	63340694	C	T	0.0240882979946709	0.010000000013207	0.0100000023927578	0.0167905596402726	0.173633416862721	0.676902658573358
12	63341318	T	C	0.978768811748852	0.99	0.982242942250927	0.984586567262947	0.037540118895892	0.846369504520686
12	63342921	C	A	0.720202488138634	0.99	0.98999999998059	0.859957599282821	2.61553388165247	0.10582190460333
12	63345018	A	G	0.986897721952069	0.99	0.99	0.988504701980897	0.0848248970235219	0.770862311309128
12	63351794	C	T	0.98999999999999	0.989999999592044	0.989999999999977	0.989999999788674	7.69198731032634e-08	0.99977871125006
12	63351841	A	G	0.01	0.0933170178889874	0.0573409729640975	0.0531582152664955	0.0678107901006263	0.794551347907153
12	633558	T	C	0.316932938304525	0.183196594499575	0.253970762938391	0.247657512213561	0.0119505675729615	0.912949753468806
12	6335799	G	A	0.99	0.989999999971047	0.99	0.989999999985003	3.58701293812884e-09	0.999952213355868
12	63358218	C	T	0.459989828772429	0.455867150615096	0.353733025777406	0.457854281486931	4.05191842887406	0.0441211774333068
12	63366862	C	T	0.884874208705717	0.859584572216545	0.838278678813633	0.871774177004326	0.361053072365867	0.547921967003304
12	63366958	A	G	0.688259387227272	0.70532559000754	0.768344732356825	0.697099680267451	2.16342272261989	0.141329572160849
12	63368232	T	C	0.892138127890391	0.981131413623228	0.917346949619629	0.938236649900001	1.05087988384949	0.305304528729375
12	63368730	C	T	0.824171702081366	0.600167780741332	0.938283478890188	0.708137670827229	3.75554291841153	0.0526327004118504
12	63370748	G	A	0.716726112634911	0.690497749544132	0.884333410879801	0.703139820553888	5.06998987314744	0.024343525868732
12	6337329	G	T	0.989999999999993	0.99	0.99	0.989999999999997	1.60456291768331e-13	0.999999680391415
12	63377032	C	T	0.393906513993077	0.49591895513945	0.329068800074094	0.446748958506899	9.76516335162316	0.00177849712559157
12	63377478	C	T	0.99	0.99	0.99	0.99	0	1
12	63378883	G	A	0.110589685698855	0.250393663533272	0.0915147217490287	0.183008146217083	4.90708637179415	0.0267467218998303
12	6338637	C	T	0.375767989334534	0.464695285617484	0.440214632084997	0.421832328809102	0.280453439884726	0.596404170122171
12	63387257	G	T	0.474306336788577	0.380388273981025	0.514881310701857	0.425656780254265	1.19149208856536	0.27502879085211
12	63388676	C	T	0.482467663865363	0.590183630931025	0.481239043301897	0.538264534805376	1.26923564074466	0.25991012215126
12	63392010	G	A	0.124247411867179	0.0100000000000184	0.123768832362703	0.06506725251999	0.759970337973982	0.383337805461914
12	63392964	A	G	0.224258452586852	0.271212158838098	0.263505168399481	0.248580472424997	0.175589083771031	0.675191641242059
12	63399268	T	C	0.902120488762958	0.938805702809684	0.896468066219573	0.921123429639162	0.912983262604041	0.339324108515913
12	63399283	T	G	0.612832394048527	0.585595367945216	0.53221610918643	0.598723614527012	2.40737886848989	0.120764420463932
12	63399602	T	C	0.99	0.989999999981464	0.99	0.989999999990398	9.91752134212517e-10	0.999974872942518
12	63399633	T	<*>	0.99	0.989999999970181	0.99	0.989999999984553	1.75890087315439e-09	0.999966537318206
12	63399696	G	A	0.688583427623583	0.60932642120086	0.648931099852248	0.647528298296613	0.000705253751292449	0.978813377993269
12	63400709	G	T	0.200829123743764	0.333225759605151	0.252131570906782	0.269410581119962	0.0408091781317807	0.839906704428647
12	6340287	C	T	0.99	0.979001435050033	0.99	0.984302743355917	1.66179789996091	0.197360749770908
12	63403176	C	T	0.693796117609041	0.538892623968541	0.704783425335428	0.613556107903262	5.93277154517236	0.0148618496986455
12	6340388	T	C	0.407927573415605	0.479183323115311	0.447674153069392	0.444838051760052	0.00254637400689787	0.959754541798154
12	63405039	A	G	0.889406062036979	0.912363651835709	0.856809241468974	0.901298093552721	3.66876955955148	0.0554410986831379
12	63406608	A	<*>	0.99	0.99	0.98999999999999	0.99	-1.42248263346964e-12	1
12	63408184	T	C	0.955854286807918	0.924870998007462	0.876771232551247	0.939804943209282	1.99775247599231	0.157532644782477
12	63410864	A	G	0.99	0.99	0.923725907252637	0.99	2.42120323745681	0.119702954789506
12	63410951	A	G	0.815104771005844	0.989999999998229	0.894770485532078	0.9057004996239	0.02670098535748	0.870200069058647
12	634113	T	C	0.99	0.965869159702546	0.963886583735007	0.977500224725919	0.784859726968986	0.375658971064088
12	63411765	A	G	0.0564132912745922	0.0841224744837295	0.08578590972362	0.0707666481769254	0.248029612660098	0.618465917601572
12	63412321	C	T	0.413948807838165	0.482124947701529	0.398021656357458	0.449264048287388	0.551700581433823	0.457623668874178
12	63414655	C	T	0.858787654725378	0.802887731175851	0.947908269996179	0.829831494326723	3.40930742217461	0.0648296501213566
12	6341499	G	A	0.384199704203952	0.377980692871156	0.4503965869376	0.380978256333564	3.14375659195296	0.076218072372626
12	63415099	G	A	0.99	0.99	0.99	0.99	0	1
12	63415479	T	C	0.955301464494094	0.99	0.85795734955155	0.973275305886153	3.10374223891995	0.0781125449030271
12	63418786	A	C	0.989999999994215	0.796010199407988	0.946787681836125	0.889513283290549	0.259641961065464	0.610366239056723
12	63419373	A	G	0.733555665369438	0.761846765104433	0.787847699215247	0.748210455032165	0.534893953389161	0.46455657567583
12	6342277	A	G	0.98999999491275	0.99	0.99	0.989999997547946	3.3852240018998e-07	0.999535769422558
12	6342921	G	T	0.387628504835243	0.414877511998671	0.483562788380144	0.401743490545899	4.56994163453309	0.0325376739587267
12	63430245	G	A	0.99	0.989999999996044	0.989999999953739	0.989999999997951	-2.39410862845265e-09	1
12	63432573	T	C	0.895670928902491	0.920074409785496	0.863439286737313	0.908311931999888	2.93668609191956	0.0865882116947554
12	63433420	G	A	0.892693517136952	0.868335937758056	0.911870759103537	0.880076291018684	1.75435835306653	0.185329763493325
12	63437542	G	A	0.989999998043913	0.99	0.989999999999999	0.989999999057166	9.10899662925599e-08	0.999759189552043
12	63438145	C	T	0.888146006209703	0.774728909649155	0.885422771735376	0.829395950191339	5.26719906545044	0.0217309511075527
12	63438323	A	G	0.01	0.01	0.01	0.01	1.25356477944009e-15	0.999999971750325
12	63438672	C	T	0.883120804323252	0.711635444083297	0.891423667842866	0.794291387718955	13.4408251898876	0.000246207301548467
12	63443521	T	C	0.587026653014166	0.445175174376601	0.624900145082587	0.513547587079907	8.73489640618727	0.00312177051426885
12	63445092	G	A	0.791042424820848	0.79766140797545	0.874221083507338	0.794471058094932	3.74510759706765	0.052962317336961
12	63445962	G	A	0.530287204802039	0.677041000294596	0.52959900971868	0.606305670867184	4.71232454614478	0.0299471316904222
12	6344600	C	A	0.41330748835784	0.461517000654611	0.485428636818902	0.438280015727567	0.730956891890652	0.392573198339618
12	63446001	A	C	0.900022462612701	0.880231791206692	0.873615818654743	0.889770894824388	0.525239210023098	0.468615300496482
12	63448020	G	A	0.878638717510685	0.930904954295362	0.901907469903679	0.905712628165147	0.0301039603461731	0.862254553952181
12	6344825	C	A	0.99	0.99	0.99	0.99	0	1
12	63449744	T	C	0.616728842962738	0.39980905017637	0.408432152485396	0.504364390299399	5.38846295219983	0.0202703183049925
12	63450335	A	G	0.515537546755082	0.427037172965518	0.402595764637673	0.469694353132088	1.52252577380056	0.217237668167672
12	63450682	A	G	0.588633103770313	0.627698517263583	0.644941809230812	0.608868987959827	1.0224479696981	0.311939046814775
12	6345080	G	A	0.408515293854019	0.517161164116019	0.4754536590739	0.464793854649735	0.0461268918848397	0.829945302239373
12	63451202	G	A	0.835170511177238	0.472598041535357	0.689655988261519	0.647357971902743	0.235119888101061	0.627753223444937
12	63455304	G	T	0.314550903174015	0.448513532510325	0.409551577530392	0.383943545170224	0.116634526439929	0.732713676206072
12	63456041	T	C	0.22885007044122	0.817157607457956	0.51768479940982	0.533593374615889	0.00888083661658593	0.924919947831189
12	63456615	C	T	0.709334434044763	0.847289024475111	0.823858226649189	0.780794911887684	0.74159982294715	0.389148879275803
12	63456741	A	G	0.338743437316834	0.417442167451001	0.432887478499107	0.379509379526332	2.28986107570711	0.130221578395209
12	6345784	C	A	0.446412242221864	0.525855366470941	0.522497881148938	0.487563780582886	0.688831550475493	0.406562098252173
12	63458908	A	C	0.989999998277028	0.99	0.989999999192719	0.989999999169528	2.48921752844235e-09	0.999960191896616
12	63460557	A	C	0.745699531795418	0.782316426654888	0.764522878030656	0.764667083332623	1.62801263195898e-05	0.996780653161255
12	63466131	C	T	0.709561561779133	0.863034904302758	0.748033627096892	0.789060753206371	1.82071573647138	0.177228104300774
12	63466142	A	C	0.184687661600037	0.545466087606825	0.497075660239875	0.371570886271553	11.8174954695902	0.000586767355689001
12	63466258	C	T	0.818815884136142	0.989999999999979	0.854089152957677	0.90748925615361	0.209598542927564	0.647082244014088
12	63467055	T	C	0.202741687335854	0.567436531232397	0.441299593503929	0.391653616474263	0.39533451692092	0.529508596724979
12	6346801	C	T	0.978424654629215	0.99	0.987468956970985	0.984420683531282	0.0925756577049052	0.760927926288
12	63469825	C	A	0.208575558390503	0.586697728275886	0.473108415285936	0.404442842391131	1.80200723407472	0.179470019368039
12	63470072	T	G	0.87199131664767	0.724767843534198	0.659062941939693	0.795729557574892	1.97396561476232	0.160027562730707
12	63470824	A	G	0.151213746713683	0.430672133282773	0.367764204560608	0.295973190956471	0.971883867810162	0.324210796715668
12	63470999	T	C	0.175947867210473	0.572279412865173	0.44608271052527	0.381247607859608	3.02318331238197	0.0820822007318485
12	63473037	C	T	0.989999999999976	0.989999999985955	0.99	0.989999999992713	1.49966461693976e-09	0.999969101518701
12	63474858	C	T	0.621416111686923	0.93139233246057	0.83579073511312	0.781983794047672	1.65968364973575	0.197646042245715
12	63474964	C	T	0.832035700250229	0.537071254940551	0.603214894134652	0.679244117579816	2.7297809738506	0.0984927914636509
12	63475808	T	<*>	0.989999997780501	0.99	0.989999999906047	0.989999998930202	6.13658092976513e-08	0.999802347054798
12	63477554	G	A	0.449328443701661	0.673003650438751	0.675528304642431	0.565192200791474	7.36247305392818	0.00665991282536482
12	63480196	C	T	0.491997789774926	0.819140964345197	0.718795581628219	0.661457954202326	2.49041878808078	0.11454124251327
12	63481260	G	A	0.0100000000869755	0.01	0.0100000001090876	0.0100000000419222	-2.78564564140259e-09	1
12	63482309	G	A	0.7014375867223	0.897706113705858	0.761896148446455	0.803104683699783	1.02614581323459	0.31106562751263
12	63482910	C	T	0.634831334814178	0.740639023431728	0.717218755933936	0.689639717518069	0.785775579969019	0.375380561834683
12	63484262	G	A	0.95911245240555	0.884904412056931	0.892157110556265	0.920672687504965	0.256974949354409	0.612206063723582
12	63484710	G	T	0.691394686646436	0.812129528523362	0.761325878654054	0.753935334738684	0.0625651367015992	0.802486631366304
12	63485687	A	G	0.730382961901105	0.856934932340472	0.765759853135806	0.795936882588697	0.617661544745384	0.431917600187583
12	63485882	T	C	0.659687364952323	0.788873161725215	0.718083658865032	0.726605607680681	0.0832122911575273	0.772990506619107
12	63486387	A	G	0.867374263971755	0.762278435867886	0.615020818013685	0.812934625013951	11.3793504019933	0.00074265084442362
12	63486584	C	T	0.01	0.0100000000634282	0.01	0.0100000000328558	7.03365701990628e-09	0.99993308389491
12	63486875	A	G	0.159883561504187	0.393915068298459	0.359011211901992	0.28111188202362	4.85878773302388	0.0275056563876405
12	63492646	G	A	0.618481714335542	0.691362246462563	0.69177516462571	0.656233829977339	1.11039080912775	0.291997011091034
12	63493832	C	T	0.989999999999993	0.99	0.98999999999994	0.989999999999997	-2.08599447122728e-11	1
12	63495471	A	C	0.01	0.01	0.01	0.01	0	1
12	63496224	G	A	0.99	0.936736124164835	0.870425286099482	0.962409312317384	4.61338178613701	0.0317234136712967
12	63498136	C	T	0.573876992430975	0.503145127776267	0.593864182849162	0.537237886539836	0.686766327453914	0.407266455241558
12	63499696	T	C	0.01	0.0100000002593674	0.01	0.0100000001343523	3.05984331861631e-08	0.999860430779285
12	63500564	T	C	0.99	0.989999999977492	0.989999999999994	0.989999999988341	1.8687520083415e-09	0.999965508196953
12	63501326	T	C	0.188460912336005	0.208185437594844	0.255141572847786	0.198678216420084	3.15158423461761	0.0758532856495857
12	63501543	T	C	0.953466696609885	0.912502770743638	0.889132488896666	0.932247383011169	1.3919266507594	0.238080003765831
12	63502611	T	C	0.01	0.01	0.0100000001578593	0.01	-6.34236438463688e-09	1
12	63503937	C	T	0.560485083884833	0.805450349204195	0.732722989070208	0.687377091320263	0.974824224769531	0.323479971032542
12	63506862	C	T	0.0849407854107225	0.187873697658712	0.154868880115251	0.138260033955181	0.40637356393654	0.523815903737568
12	635111	G	A	0.870420211130728	0.682787127520135	0.844892361313973	0.773226273820441	6.75104253551984	0.00936929231102006
12	63512434	A	G	0.113597665433492	0.401970085945764	0.199517917876268	0.262974579258849	1.4863989805211	0.222776019976684
12	63512592	T	C	0.965020837924152	0.99	0.961591146865331	0.977960043879441	1.67741087715087	0.195268841551342
12	63515014	T	A	0.0100000000002378	0.01	0.306771129643529	0.0100000000001146	6.97908396658574	0.00824678095449695
12	63516365	G	A	0.197190105780468	0.382987797286741	0.411926961291769	0.293433309980717	9.82269645545389	0.00172371447790545
12	63516786	C	T	0.989999998847679	0.989999999986978	0.99	0.989999999437836	1.96156050414011e-07	0.999646620866493
12	63517050	C	T	0.950578240634719	0.94787589249227	0.853428623829422	0.94917842429693	7.55990106372141	0.00596812682803045
12	63517165	C	T	0.110884730104502	0.248130491556512	0.175055961735462	0.181978034536643	0.0615339705292632	0.804087661150389
12	63517395	C	T	0.910598736896635	0.848512288876543	0.790179691065225	0.878437956822227	13.5133226771145	0.000236875757900826
12	63517867	C	T	0.920722261121465	0.796117359042532	0.78660029008172	0.856176921844578	4.98340253589081	0.0255916028043278
12	63518023	C	T	0.29832930490897	0.570168530473787	0.539465595769431	0.439142023751545	3.78196303897301	0.0518078461666088
12	63523115	C	T	0.952744719393836	0.855142392524039	0.869344383898018	0.902186714075281	2.09076950026179	0.148191410880317
12	63524271	G	T	0.99	0.989999999946548	0.989999999999991	0.989999999972312	5.79014300947655e-09	0.999939286578769
12	63525369	A	C	0.985870559653284	0.989999999869127	0.975464128927499	0.988009609685091	1.94164870072595	0.163489632529761
12	63525417	G	A	0.972570790060886	0.989999999977996	0.961547575746301	0.981599120797949	2.31618320708505	0.128033843031377
12	635259	G	A	0.578728323047144	0.534133211611257	0.586121017327094	0.555628055323354	0.733778222303712	0.391661254258479
12	63526962	A	C	0.960809591173579	0.956778526443868	0.971545362863643	0.958721499643589	0.308245637109577	0.578758732997932
12	63527545	C	T	0.989999999986075	0.989999999999952	0.956147724878931	0.989999999993264	0.467968828554914	0.493923089399776
12	63530245	C	T	0.929207703754207	0.898109391001676	0.863402500105467	0.913098777748396	3.16072626578758	0.0754296193578097
12	63530607	A	G	0.989999999999979	0.99	0.569088474902087	0.98999999999999	10.529284324324	0.0011749770465073
12	63532291	A	C	0.908432677239894	0.67647159349486	0.782223515653922	0.788276835859966	0.0162647265187239	0.898518368692323
12	63533107	C	A	0.989999999984491	0.989999999999952	0.917994228084957	0.9899999999925	2.50933372110976	0.113173771664127
12	63535191	G	A	0.925158663418401	0.99	0.954138843868435	0.958746475767669	0.0462742677193916	0.82967801363441
12	63535807	T	<*>	0.99	NA	0.989999999999501	NA	NA	NA
12	63538458	G	A	0.906837813113851	0.762506346616175	0.861778190601389	0.832074113468055	0.406379577806856	0.523812832197092
12	63540295	C	T	0.950664314376682	0.988862674238518	0.936447344783108	0.970451064785113	2.37820200201228	0.123039086424419
12	63540476	C	A	0.91016948142572	0.733496979521885	0.823158488741588	0.818653125439533	0.0229637225083861	0.879551449015876
12	63540834	G	A	0.989999999999979	0.99	0.889660999624108	0.98999999999999	1.03067826980209	0.309999414839431
12	63554627	G	T	0.99	0.99	0.99	0.99	0	1
12	63556871	G	A	0.973480445064308	0.826832060215755	0.916616228190258	0.897516581712758	0.494120297205584	0.482095068708608
12	63557962	G	A	0.897243093756947	0.804094690102357	0.861150374591428	0.848992220663869	0.0909673575502295	0.762950944263705
12	63559239	A	G	0.948294291397509	0.889328580722527	0.88941001491179	0.917750053267868	0.522635514996872	0.469719606478441
12	63565239	T	C	0.98999999885325	0.989999999998936	0.99	0.989999999446715	4.73709838947746e-08	0.999826341413953
12	63567239	C	T	0.99	0.99	0.989999999999971	0.99	-8.24720268393633e-12	1
12	63567350	T	C	0.871780136100134	0.792089274709769	0.745078878823791	0.830500269899925	2.9382201208611	0.0865060066761323
12	63571802	T	C	0.922040931674598	0.822823546659197	0.872644008052544	0.870646326236621	0.00272586741455503	0.958361492276674
12	63575474	A	G	0.99	0.989999999997533	0.989999999067521	0.989999999998722	-5.26982133230203e-08	1
12	63576379	G	A	0.942359764171901	0.961639986102889	0.943943433310171	0.952346919132153	0.257830634729756	0.611614470185608
12	63579068	T	C	0.96384052850929	0.99	0.935447148168512	0.977391134741478	0.811786934675462	0.367592469782779
12	63580077	A	G	0.99	0.98431480770832	0.982720618582749	0.98705507039291	0.265423866371988	0.606418133551268
12	6358375	G	A	0.99	0.99	0.99	0.99	0	1
12	63586266	T	C	0.973050630869476	0.955024031541704	0.969573002669506	0.96371285241769	0.141594009780906	0.706701465218942
12	63586582	A	C	0.939755158038055	0.821402439282339	0.878197853306811	0.878448449722594	0.000115951551184162	0.991408481092929
12	63587633	A	<*>	0.99	0.989999999990175	0.99	0.989999999994911	1.53589577297753e-09	0.999968730500214
12	6359613	G	A	0.99	0.99	0.99	0.99	0	1
12	63598384	G	A	0.919565929216569	0.693788914573173	0.881477087361406	0.80261343563129	4.00326034522066	0.0454123389101642
12	6359894	A	C	0.99	0.989999999456231	0.989999999999998	0.989999999718328	8.34923809343659e-08	0.999769450874941
12	63600153	C	T	0.99	0.989999999842794	0.99	0.989999999918568	1.91727352088545e-08	0.999889520398958
12	63600708	T	G	0.989999998909155	0.989999999993959	0.989999998879512	0.989999999471084	-2.59616957570317e-08	1
12	63601319	T	G	0.630195381466447	0.926269779139196	0.639751899214428	0.783561919460931	2.915624678584	0.0877254366934881
12	63602510	G	A	0.978374560624505	0.848353339034359	0.967962138448084	0.91102356784081	6.86937431483694	0.00876853462918053
12	63604067	T	C	0.337935532932273	0.310378616942044	0.296530126997572	0.323661050449334	0.147468648910419	0.700966240704584
12	63606544	C	A	0.99	0.989999999926113	0.99	0.989999999961726	7.89936352893729e-09	0.99992908532593
12	63606602	C	T	0.99	0.989999999883779	0.99	0.989999999939797	1.71652430382013e-08	0.99989546420205
12	63607898	C	T	0.0100000000000851	0.0100000000000242	0.0648707126363696	0.0100000000000535	0.649467861191159	0.420302997307046
12	63610339	A	G	0.99	0.99	0.989999996171434	0.99	-4.14496964793936e-07	1
12	63611633	T	C	0.565469796641021	0.625486811369858	0.588324293498803	0.596558610270559	0.0288940025211904	0.865024009877038
12	63611683	T	C	0.99	0.989999999957256	0.988875213223276	0.989999999977859	0.00649548518347412	0.935764382351949
12	63612730	C	A	0.99	0.936094297125486	0.989999999731594	0.962076845911002	1.60296488068589	0.205483549512092
12	6362158	C	T	0.844527313741073	0.984588994737084	0.946696961855514	0.917079264497007	2.49815619971739	0.11397967046292
12	63624218	C	T	0.866096557986077	0.790419067192863	0.857396519633959	0.826895617755192	0.787676647457156	0.374803582113221
12	63624471	T	C	0.531368872485355	0.654033055685443	0.526229052718253	0.594908919383001	2.37900537400233	0.122975822156566
12	63626692	C	T	0.962715132609569	0.917141343892859	0.930621332440094	0.939107910054313	0.104333387244654	0.746690098790664
12	63626705	T	C	0.537355915828153	0.507383534248937	0.457120099131733	0.521830222170119	1.52535465137762	0.21681096980881
12	63628264	G	A	0.989999999999979	0.99	0.99	0.98999999999999	3.65476811445757e-12	0.999998474648354
12	63630767	T	C	0.466456728065707	0.643297278817046	0.485836197401025	0.558060133354901	3.17077801089618	0.0749667274176705
12	63633448	T	C	0.970728229738851	0.929003476277642	0.83426634198581	0.949114807445945	7.03795032679848	0.00798003052641157
12	63641641	G	A	0.47465296424378	0.416708712819287	0.358875773492574	0.444637842005893	1.62738982546912	0.202064452789833
12	63643600	G	A	0.989999999980746	0.989999999998744	0.989999999932834	0.989999999990069	-2.01690087945309e-09	1
12	63644928	T	C	0.70410331563946	0.64761756770661	0.810499010376196	0.674843698210244	17.2904903286512	3.2078824503157e-05
12	63647895	C	T	0.989999996854181	0.99	0.99	0.989999998483715	8.69544698743996e-08	0.99976471945849
12	63648836	A	C	0.607452370139436	0.394021398995249	0.676612949936492	0.496895127086747	6.5967574166596	0.010216466071604
12	63649659	C	T	0.855487662121495	0.823390457436407	0.790862927916476	0.838861310094619	1.08219198235227	0.298207711652224
12	63652580	C	T	0.982455049503844	0.99	0.984211914386998	0.986363333860853	0.0180381800382694	0.893160378121552
12	63652838	A	G	0.814633556512924	0.99	0.889028511157474	0.905473374239229	0.213683674448004	0.643895371740397
12	63653930	A	G	0.99	0.989999999930433	0.99	0.989999999963964	1.30708196700394e-08	0.999908779705072
12	63655692	C	T	0.99	0.99	0.989999999275824	0.99	-7.04997406152743e-08	1
12	63659598	T	C	0.69140683810137	0.721321398488269	0.834431473871004	0.706902580381784	5.13664215936532	0.0234259157768117
12	63665394	C	T	0.99	0.98999999946254	0.989999999999975	0.989999999721596	1.2273435888791e-07	0.999720473406596
12	63666282	A	G	0.99	0.989999999972646	0.99	0.989999999985831	1.73467197309737e-09	0.999966768592025
12	63666478	C	T	0.782415941095859	0.91756752530388	0.893110051893912	0.852424461715614	1.24411794517329	0.264678898786536
12	63666496	T	C	0.75151804342235	0.852600589809437	0.867081266962692	0.803878802450861	3.06217671060135	0.0801342540323265
12	63672182	G	A	0.989999999999995	0.99	0.99	0.989999999999997	9.94076870095989e-13	0.999999204481936
12	63673968	C	T	0.647596111326226	0.576389771807393	0.769439648995201	0.61071122745547	2.94293943042207	0.0862536391516743
12	63675857	G	A	0.99	0.99	0.99	0.99	0	1
12	63676717	A	G	0.439898342726175	0.618850161634316	0.462941346821139	0.532595384920592	0.277387688747607	0.59841855221621
12	63678870	G	A	0.989999999999988	0.99	0.99	0.989999999999994	2.77037816256259e-12	0.999998671964791
12	63679095	A	G	0.634986729739083	0.673859212615364	0.671957564183369	0.655122675868997	0.083528320085385	0.77257168626341
12	63681213	T	C	0.99	0.989999999991277	0.99	0.989999999995481	4.90748046984764e-10	0.999982324595905
12	63686723	A	G	0.989999999999998	0.984125625746038	0.99	0.986957074136447	0.652723506142999	0.419140634788585
12	63689312	G	A	0.566345101763701	0.631797012658871	0.462897028683856	0.600249191607399	6.5818973568082	0.0103021022328081
12	63691137	T	C	0.99	0.99	0.989999999999979	0.99	-4.92964349514814e-12	1
12	63691758	C	T	0.751605775602597	0.608466153924824	0.569906347093994	0.677459451573511	4.5418794739839	0.0330752573104671
12	63694385	T	C	0.781316343088131	0.802404880312281	0.864578997142522	0.792240205370241	2.14879539876643	0.142681797086664
12	63695421	T	G	0.370980034018727	0.01	0.773780816178401	0.183992376397026	10.2656595963065	0.00135529274008458
12	63696531	T	C	0.676199209373014	0.823543718548469	0.788410842171676	0.7525236651259	0.803988258334035	0.369903614553783
12	63697057	A	G	0.758353521056034	0.816241485259062	0.846213713619595	0.788339486513203	1.37230185527865	0.241416786545675
12	63699092	G	A	0.240462498044529	0.427517108681658	0.380114454945033	0.337356786354562	0.238991320598942	0.624935587150793
12	63703272	C	T	0.99	0.99	0.99	0.99	0	1
12	63704363	C	T	0.759424127452988	0.861534540300468	0.894306783615854	0.812317321307983	11.174178486963	0.000829436134522859
12	63704786	T	C	0.269634863171948	0.425733803489166	0.349266999553747	0.350494114256267	0.00123641380381432	0.97195002382109
12	63704970	C	T	0.578177723589263	0.798490375062699	0.770950010981772	0.692299677052503	1.20563416358328	0.272198491484267
12	63705306	C	T	0.989597354360181	0.99	0.99	0.989805924801607	0.0332895300889546	0.85522630487413
12	63705313	T	C	0.598959505896301	0.789159436286177	0.778291427061438	0.697483069838257	4.5101405620616	0.0336944716356155
12	63713121	T	C	0.290576644253615	0.797631378090178	0.463437211270812	0.553230996380955	0.717408778353991	0.39699519437815
12	63713628	C	G	0.281726010122588	0.385105453003218	0.316165569600042	0.335276561534754	0.171045019189333	0.679184731219912
12	63714496	C	T	0.340612359824326	0.333002866435845	0.251434010277532	0.336670642249093	0.282435959875535	0.595109029332911
12	63715006	C	T	0.942661125210389	0.922317349689131	0.867020503798407	0.932123049490377	4.97972515472142	0.0256460572212099
12	63720782	T	C	0.99	0.962902090864181	0.99	0.975963283067646	1.2460995683176	0.264298748224002
12	63722899	G	A	0.283071051808815	0.203535489304733	0.307558240903544	0.2418716304317	2.43709655893332	0.118495371644765
12	63723476	A	C	0.243755173321414	0.404098548767905	0.149492298481417	0.326813041802696	7.24829357697921	0.00709684217393394
12	63724450	G	A	0.956211441940245	0.838316867327082	0.859410303149346	0.895142052290626	2.11899482955904	0.145481997299009
12	637363	C	T	0.897688861083438	0.857856929578961	0.807828570368297	0.877055920564119	0.91522015055618	0.338733142473877
12	63743687	A	G	0.296620488915327	0.399138428398866	0.35320201213293	0.3497247815678	0.0067316401569306	0.934609678295007
12	63744053	C	T	0.711321744351503	0.883293193624757	0.830443603640299	0.800402955075049	0.789341831824872	0.374299215307011
12	63744998	G	A	0.202158320696922	0.259321497843459	0.275862476647337	0.231768846458828	1.6907647048366	0.193500194921744
12	63750697	T	C	0.940155308272029	0.989999999997888	0.927829171766264	0.965974858586024	0.630674536597571	0.427107997383838
12	63755821	T	G	0.692202147201125	0.41004862173383	0.639003493115733	0.546046621009066	1.54183202027572	0.21434531849632
12	63759333	A	G	0.529741658952355	0.40681202895238	0.470471434950184	0.466064110612368	0.00696120516783601	0.933506584207568
12	6376428	A	G	0.958317535731331	0.969265558240541	0.961723438843023	0.963988611391101	0.0137319837142442	0.906714604586353
12	63769159	A	G	0.61465425341401	0.629019949348057	0.63427599126688	0.622095683907847	0.0155444942112999	0.900778822513362
12	63778086	A	G	0.943138806266775	0.905161399037625	0.854596532665842	0.923466509322075	6.15234879115767	0.013123769377193
12	63778353	G	A	0.989999999999997	0.989999999986999	0.989999967449648	0.989999999993264	-5.58686945767575e-07	1
12	63780330	C	T	0.955882226826302	0.947854968344173	0.948343566026776	0.951724106932559	0.037339801346852	0.846774856025143
12	63781842	A	G	0.691214340746454	0.638963153311427	0.656295506419884	0.66414822565511	0.0592728461557592	0.807648949759814
12	6378212	G	A	0.929413914131687	0.973790429090516	0.946915621429976	0.952400948880361	0.0654987785887154	0.798006980583586
12	63784820	G	A	0.508933640466272	0.553193093531358	0.485816915172272	0.531860037153987	1.03141561690197	0.309826411758302
12	63785678	G	A	0.961173759041092	0.89423454573744	0.887598251136573	0.926499246549801	2.73410219858812	0.0982266896605952
12	63787280	A	G	0.726547090580435	0.614856200920164	0.678888147066846	0.668691209736414	0.0191178447905856	0.890029172234048
12	63787660	C	T	0.0287716126356056	0.01	0.0787952843108847	0.0190479172903619	9.26019270631608	0.00234188378620427
12	63788284	G	A	0.681586462381278	0.652773670669868	0.643213121384729	0.666661436274767	0.426600274356889	0.513661874464897
12	6378884	G	A	0.967678733101835	0.982546623088282	0.982644278966291	0.975380300114815	0.405732402349177	0.52414355584709
12	63789317	A	G	0.774159808136146	0.628384893601738	0.694683789040156	0.698648402407322	0.00857189462837367	0.926233636657909
12	63789475	T	G	0.5	0.99	0.638177727757103	0.75382	0.532579983109455	0.465524196174809
12	63789836	T	G	0.570981689499652	0.685510638082291	0.58955057648201	0.630307684865459	0.361779336345826	0.547519694544908
12	63790229	A	C	0.99	0.974432005707693	0.989999999999998	0.981935778956585	1.74588255080101	0.186395191477
12	63790438	C	T	0.372533827733698	0.428224712656344	0.383943544386287	0.401381706123629	0.155602493845081	0.69323789589478
12	63790463	A	G	0.922345487034921	0.989999999903972	0.970688316437956	0.957390524701089	0.902062337760139	0.342229323889033
12	63791449	G	A	0.72538293980837	0.713952501440736	0.73429984831793	0.719461972733936	0.0681323702212975	0.794075710444711
12	63792318	A	C	0.698965988996686	0.689407362801992	0.672922342058257	0.694014620627834	0.274744507803485	0.600166727335747
12	63792446	C	T	0.085696326385468	0.0100000000986995	0.0273713852315595	0.0464856293689219	1.52431110868193	0.216968257931615
12	63793976	C	T	0.99	0.99	0.99	0.99	0	1
12	63795229	C	T	0.69089206992634	0.712688305812246	0.725678089085521	0.702182520115239	0.386434360174717	0.534179633447772
12	63798026	A	<*>	0.989999999997472	0.989999999999661	0.99	0.989999999998606	3.52309680393713e-11	0.999995264101896
12	63798878	G	A	0.730380304152866	0.659250643454242	0.774304033848046	0.693535139910979	2.32690155272271	0.127154751189588
12	63799381	T	C	0.989999998197391	0.989999999912698	0.99	0.98999999908592	1.55136422959079e-07	0.999685734333465
12	63805400	G	A	0.519798114324175	0.317827399130559	0.407921189374553	0.415177283853882	0.0128411943878999	0.909777659244671
12	63811079	A	G	0.774377655951735	0.662548223848398	0.723594609423083	0.716450010122206	0.0456308597230047	0.83084822932939
12	63816393	A	G	0.99	0.983612409882236	0.989999999999999	0.986691228318998	0.727334711990316	0.393748478622444
12	63816756	G	A	0.614268044082921	0.738389680515354	0.648820659444583	0.678563051754921	0.493672624890301	0.482293588636315
12	63817359	C	T	0.87843516176585	0.700561920401903	0.813734048187656	0.786296822739326	0.254067372304492	0.614225565511407
12	63818904	G	A	0.974615704093771	0.976651696162362	0.951431793080163	0.975670347985301	2.79670603323585	0.0944581825928805
12	63819440	C	T	0.920561842399533	0.99	0.970070221602315	0.956530808036575	0.173742397258321	0.676807014555664
12	6382039	G	T	0.786240072156454	0.878022034241169	0.844502440454335	0.833783128516336	0.110639416864585	0.73941733990119
12	63822902	A	G	0.683142932674191	0.72339676474992	0.685783735517001	0.703994417689418	0.170857729591362	0.67935063864532
12	63824615	T	C	0.618008355853073	0.467536876271284	0.588961464105671	0.540064129429706	0.751745456198846	0.385924171080348
12	63824743	C	T	0.01	0.01	0.0100000000000296	0.01	-5.37183847109563e-12	1
12	6383226	G	A	0.866639454386507	0.853338017487988	0.868562954024411	0.859749310073074	0.127589149862033	0.720944904730202
12	63834115	C	T	0.972017293913872	0.915040050037437	0.934570725761861	0.942503081585879	0.265410169658796	0.606427421663868
12	63835235	G	A	0.69476968984003	0.857856928001658	0.655750083601626	0.779248879207754	3.3093952474439	0.0688848376440172
12	6383581	A	G	0.99	0.989999999694746	0.99	0.989999999841878	3.57518003874979e-08	0.999849134819282
12	63837433	G	A	0.989999999999291	0.99	0.99	0.989999999999658	7.04636597303144e-12	0.999997882016076
12	63837639	C	T	0.980027462564549	0.988095235957022	0.980506538176333	0.98420656918185	0.0927314844655621	0.760732941109397
12	6383775	T	C	0.762697535919297	0.787959493314809	0.773864464343672	0.775783229850172	0.00151224301132323	0.968980027691126
12	63841185	G	A	0.989999999977073	0.856404083133577	0.989999999479309	0.920797315052142	3.09872275704323	0.0783537452541753
12	63842756	G	A	0.792316032201451	0.579387472287097	0.677327666939056	0.682019038165816	0.00902461987417467	0.924316416048999
12	63848915	G	A	0.917441063812133	0.99	0.925280626563234	0.955026592757448	0.237487531630981	0.626026670042182
12	63861747	C	T	0.886959965856468	0.953697547539835	0.889505767883872	0.921530033168452	2.59480433168422	0.107214679696882
12	63863099	A	C	0.893015341645716	0.965226053643917	0.903468002344693	0.930420490460785	2.046965008672	0.152509948804308
12	63863148	T	C	0.892377591223165	0.946537316439166	0.864595532185862	0.920432328885054	2.54681751365088	0.110516669307435
12	63863278	T	C	0.880968081208913	0.966596437795345	0.891084862056805	0.925323569920685	1.30522561268769	0.253260906978513
12	63866927	G	T	0.891553926939869	0.939679610555508	0.8955105720019	0.91648303105277	0.871657953629901	0.350496725598335
12	63869158	A	G	0.367076469230259	0.582875474541746	0.335076555355916	0.478860353981609	1.75438447104567	0.185326491352745
12	63870969	C	T	0.750725428930246	0.99	0.856900788183906	0.874669656744379	0.026800210689246	0.869961256451783
12	63871100	T	C	0.661291842533087	0.747753095572287	0.659461463444905	0.706078771607392	0.606897489231588	0.435958357360083
12	63872976	T	C	0.790994006358012	0.726948079299804	0.696066203024651	0.75781821614186	3.56559190826009	0.0589887065810024
12	63873009	G	A	0.703586097748346	0.780015500277283	0.756216705017523	0.743176528258335	0.116341641077006	0.733036653513984
12	63873776	A	G	0.728864282457202	0.701504458163709	0.708449902427334	0.714691893473173	0.0143971423550383	0.904492580572078
12	6387628	C	T	0.856532363368976	0.888475457132289	0.862450798486874	0.873078885938372	0.199247004706532	0.655329329819128
12	63893142	C	T	0.687027011163675	0.828972439247185	0.768902576376358	0.760554742910933	0.0379127298553478	0.84561848359777
12	63893702	T	C	0.99	0.98999999996839	0.989999999999981	0.989999999983626	3.12843669103482e-09	0.999955372377925
12	63895133	C	T	0.249567910115107	0.26060814328051	0.320598598325611	0.255286750894786	1.51819215255396	0.217893279574437
12	63895322	C	T	0.748361503932801	0.647463701747013	0.765298215302949	0.696096442400563	0.747325654377327	0.387324267551873
12	63897650	G	A	0.596255490882893	0.509556625637261	0.607539925085225	0.551345478685656	0.655278639079797	0.418231726352669
12	63898168	T	C	0.702168135366558	0.77835388990077	0.709728839758972	0.74163235621528	0.137967684701404	0.710309826261493
12	63899548	C	T	0.60843951896279	0.676650006759027	0.695946540714394	0.64377255164124	1.34288932059254	0.246525072763053
12	63901150	T	C	0.99	0.99	0.99	0.99	0	1
12	63916682	G	A	0.770026335640095	0.918233013074968	0.84658537183181	0.846797394551359	6.31551737179144e-05	0.993659259828183
12	63920580	C	T	0.752054791259776	0.845784280998822	0.738976759503571	0.800606666944602	0.267866391223339	0.6047666192301
12	6393676	C	T	0.989999999999947	0.98999999955069	0.99	0.989999999767232	9.61073843935644e-08	0.999752646287241
12	63939740	T	C	0.463015799051808	0.521182421311427	0.53932974759454	0.49314610938229	0.63246693530547	0.426451867201838
12	6394678	G	C	0.841427746156856	0.906223948810449	0.740394559384985	0.874992179131417	2.72219054356038	0.0989621178171843
12	6397436	T	C	0.98885778810373	0.989999999926241	0.964535120973573	0.989449453827791	5.97219623814253	0.0145331692986898
12	6397650	G	A	0.980444023591952	0.99	0.957930271145136	0.985394019371321	7.15455483858393	0.00747738511024123
12	64008436	A	G	0.298634858158771	0.305295181816539	0.235586201336241	0.302084905813495	3.62783700798144	0.0568206182584105
12	6404079	G	A	0.961495640366828	0.830192464670892	0.873115766124327	0.893480595356333	0.672254090031516	0.412266830854293
12	64048328	G	T	0.427754976597481	0.390769235093634	0.17398296120631	0.408596362498488	1.01581056085752	0.313514821273187
12	6405425	C	T	0.98974293740365	0.99	0.99	0.98987609582856	0.00585583421949585	0.939002679999668
12	64060030	A	G	0.858742456768367	0.895719248297774	0.89228786619714	0.8778964347806	0.184692735225019	0.667371013430383
12	64062766	C	A	0.971094562234624	0.965177793029755	0.968359947322199	0.968029675786502	0.0007197989939996	0.978596067097575
12	6406898	C	T	0.988903261537972	0.989999999968234	0.960048013911586	0.989471372044847	10.3453260191986	0.00129802938818599
12	6406904	T	C	0.838238620013541	0.589007173802806	0.753218023472068	0.70913673087638	2.10416994325875	0.146898038003211
12	64082220	G	A	0.99	0.987674665618527	0.988774473354668	0.988795476790397	4.25002685995608e-06	0.998355114806707
12	64083301	T	C	0.749017291465528	0.55538144679551	0.699151100039692	0.648713923926459	0.14616005059801	0.702232297035497
12	64086156	G	T	0.742627323774416	0.599491658397206	0.690573086534402	0.668483049109021	0.373040695242436	0.541351476085916
12	64088345	A	G	0.476963789753409	0.621410877448522	0.454832431668119	0.551787381179478	0.6917795464834	0.405559749785619
12	64095916	G	A	0.549540410952556	0.730899982015323	0.605453692290818	0.643484668763069	0.0827415472429646	0.773615964947968
12	6409770	T	C	0.820187576173645	0.775233986979319	0.664181847901885	0.796901616970984	2.92317753959565	0.0873157656161521
12	64116159	T	C	0.410385374827551	0.417349494419424	0.503691930265582	0.413992788776141	0.886196763592592	0.346510034108185
12	6412036	T	G	0.891855239730805	0.803170451595997	0.905135905009722	0.845916519476974	7.52102323191985	0.0060983030255554
12	64122721	C	T	0.498804630321445	0.307028904906513	0.448846092648693	0.39946480455651	0.424787985219502	0.514557550073184
12	64129108	A	C	0.310525264097528	0.230709387861519	0.258245264433497	0.269180640207275	0.0916442008848686	0.762097209268315
12	6413582	G	A	0.99	0.99	0.989999999214376	0.99	-3.92581494092861e-08	1
12	64135854	A	G	0.359114990346719	0.454030949046406	0.394451518764112	0.408281456953157	0.0927573909887692	0.760700541776799
12	64139771	G	A	0.989999999926297	0.989999999991777	0.950460529407654	0.989999999960216	1.6051338572073	0.205177183044498
12	64149352	T	C	0.864116824103116	0.989999999998339	0.911919855416994	0.929324309216841	0.0851524668925873	0.77043269711506
12	64149676	C	T	0.894147535552101	0.989999999997021	0.927847260941694	0.94379911213457	0.256769722132201	0.612348135318748
12	64150387	T	C	0.989999999999967	0.989999999940679	0.99	0.989999999969256	9.0164364144976e-09	0.999924236937228
12	64155212	A	C	0.860618854183978	0.955356609856589	0.966491330268138	0.90969301162239	2.54380454575164	0.110727690933682
12	64156423	C	T	0.870736529644058	0.979981801194815	0.936663706373292	0.927325580307351	0.194923432859814	0.658850091932762
12	6415951	A	C	0.989999999999972	0.989999999804823	0.99	0.989999999898885	4.60380364988941e-08	0.999828802091524
12	6415994	T	C	0.0948323310222272	0.0451351333216586	0.0858383624029145	0.0690891826133326	0.743628741058436	0.388500936781027
12	64162394	C	A	0.904374164506725	0.929171974120852	0.920929239538551	0.917219429886842	0.00402492919898776	0.949414280886924
12	64168113	G	T	0.910062724335411	0.945280723835717	0.956317805675465	0.928305648076569	1.4867999299992	0.222713633312252
12	6416901	G	A	0.937181389784968	0.958229545332419	0.953307339391644	0.948084334358547	0.105334673961661	0.74551937542148
12	64173011	C	T	0.818530912661001	0.973032192479395	0.930886490244843	0.898562575606929	1.45220162237378	0.228175011884281
12	64184663	A	C	0.93856889993632	0.989999999997043	0.989999999997394	0.965210209767774	0.611256409127949	0.434315141733495
12	64191379	T	C	0.989999999999994	0.99	0.99	0.989999999999997	7.55899562002372e-13	0.999999306299339
12	64192846	C	T	0.99	0.98209003351334	0.99	0.98590263735991	1.2897130222525	0.25610084373196
12	64193922	A	G	0.99	0.99	0.99	0.99	0	1
12	64200692	A	G	0.989999999999997	0.989999999998872	0.989999999999992	0.989999999999414	2.01283643069915e-10	0.999988680055344
12	64202233	G	A	0.948715708633358	0.989999999998421	0.989999999741784	0.970100971560461	0.722204964788042	0.395421591839256
12	64209976	C	T	0.72438304007445	0.913566948849387	0.813402595221286	0.822380304819867	0.0998469023199502	0.752013434633354
12	64210746	G	A	0.819513144822946	0.919314054293423	0.853849322649126	0.871210015928653	0.550179606912825	0.458244316138982
12	6421495	G	A	0.423188168572925	0.247750526958153	0.425599866184058	0.332311470216473	7.45411564891513	0.00632915663811286
12	64231405	G	T	0.977563652561252	0.929601621626166	0.937897935371266	0.952719320536877	0.296424463980783	0.586132692322998
12	6423248	T	C	0.99	0.98999999977579	0.989999999999975	0.989999999883859	3.90007651383375e-08	0.999842428879861
12	6423900	A	G	0.910128746827922	0.756014909059826	0.833794858420929	0.830297778864048	0.00944572246583828	0.922576218666128
12	64240002	A	G	0.840223647737494	0.989999999998698	0.860806726324446	0.917807798208798	1.07903340808739	0.298913889849608
12	6424577	A	G	0.347328831559131	0.26598283687258	0.367434811808659	0.305191606311498	3.23026116317143	0.0722891594975881
12	64246075	A	C	0.741013997643284	0.868634803019842	0.831501598119389	0.807121574828341	0.797801499517943	0.371751498938379
12	64246666	G	A	0.924713026331289	0.989999999994019	0.919439908373648	0.958531678688583	3.09359898283036	0.0786007843748722
12	64249094	C	T	0.854070983618545	0.989999999998357	0.90475348085422	0.924482214103288	0.131588862503356	0.716790306795003
12	64256568	A	G	0.692313920870622	0.895758757907006	0.797580124414518	0.797698346455469	1.59440755874915e-05	0.996814052758514
12	6425805	A	G	0.382848313637198	0.28081826352736	0.400153100225336	0.329996747680302	3.42303227899895	0.0642928187673271
12	64261050	T	C	0.675502902033736	0.861835977824856	0.767259511736293	0.772023435293536	0.0234911006878635	0.878186881110017
12	64262928	T	C	0.424592795690971	0.99	0.601927603006991	0.717473727523048	1.0303738338843	0.310070881021513
12	64264837	G	A	0.905134506167583	0.943244451674518	0.910352652607845	0.924875457940175	0.602175332192936	0.437749239927569
12	64265927	G	A	0.451554867770053	0.544812343872416	0.474159905305271	0.499862240391077	0.200399604663335	0.654398489825175
12	64268005	C	T	0.722948636116747	0.933751099481052	0.905223363337702	0.832144312139457	1.73317924650708	0.188005387135673
12	6427052	C	T	0.374207975392903	0.232144803848139	0.368222572189158	0.300619252532715	4.69082035307826	0.0303241664844368
12	64274680	G	T	0.626582611734636	0.707594506173822	0.657835249297368	0.668546773054134	0.088830904511358	0.765668712803995
12	64277384	C	T	0.805789694225035	0.863222018985177	0.831941610986413	0.835539638450788	0.00666504443487797	0.934933212014329
12	64281052	T	C	0.82849241148905	0.99	0.936449626314865	0.912153342337722	1.61530641796359	0.203747484541544
12	64281973	T	C	0.840725461083674	0.989999999724532	0.953544619626202	0.918049672099638	3.51024849270763	0.0609903071127107
12	64284283	A	G	0.876913784117972	0.99	0.937261319818939	0.935492443944862	0.0067042439635479	0.934742577874297
12	64290557	G	A	0.865580403959373	0.978501600226552	0.910649270906527	0.924073583625771	0.350876345815298	0.553617470717059
12	64295037	A	G	0.99	0.989999999959657	0.99	0.989999999979102	2.89917630260855e-09	0.999957038703976
12	64295166	T	C	0.99	0.989999999777709	0.989999999999996	0.989999999884853	3.67516837696522e-08	0.999847039716694
12	64307436	G	A	0.523153532268986	0.776640509512057	0.693593993754121	0.654459786480897	0.62016979931754	0.430984194482107
12	64312610	G	T	0.865989777013759	0.740185497456217	0.832067847669819	0.800823160202952	0.550442456009574	0.458136963202649
12	64314158	T	C	0.531141884581267	0.703866273991915	0.626472079483055	0.620613118295983	0.0174027515962813	0.895047973301338
12	64316437	T	C	0.595107474948478	0.740425153378236	0.607856788123242	0.670382032375093	3.14738701195451	0.0760486522416355
12	64318733	G	T	0.742022431495901	0.932842190157396	0.815605790208617	0.840867066482556	0.215301713231803	0.642643334809746
12	64322873	T	C	0.88079799051802	0.904208322932028	0.873939674212196	0.892924542708476	0.461938115239638	0.496719582769491
12	6432486	T	C	0.99	0.99	0.989999999999991	0.99	-1.40900681209066e-12	1
12	64325654	G	A	0.747938431735703	0.982835529168294	0.81744152406301	0.869615128205785	4.17264821189061	0.0410815405928606
12	64330646	G	A	0.989999999940167	0.989999999995806	0.989999997302704	0.989999999968988	-1.71787501673607e-07	1
12	64331024	T	C	0.982691150860239	0.989999999996883	0.989999998812351	0.98647713471302	0.260003180173383	0.610117969984694
12	64333645	G	A	0.676685105777767	0.859267954078781	0.739275011770708	0.771263021197692	0.763613431985116	0.382200068688556
12	64335578	A	G	0.989999999999986	0.989999999938355	0.98999999999999	0.989999999968061	8.90965024519622e-09	0.999924686923485
12	64335778	A	G	0.516201432156013	0.828171228567959	0.61581739306849	0.677801786697401	1.80581892034078	0.179010604695594
12	64336805	C	T	0.920708325053886	0.788769516187855	0.808578878860793	0.852364022061282	0.770143936944192	0.380172527964857
12	64341105	A	G	0.736619918117976	0.837777044948921	0.792378692577066	0.789019309816406	0.00340327296304937	0.953479735853976
12	64350906	C	T	0.557403664041168	0.698034175095279	0.578912733372688	0.630250268767198	0.52390502943811	0.469180644536404
12	64352091	G	A	0.769228110411436	0.946609090954253	0.877033103326465	0.861111458332616	0.475347827539359	0.490537150858175
12	6435571	A	G	0.611714672316479	0.437468762455158	0.652134454425682	0.521455291008315	5.78512375756574	0.0161623599567019
12	6435753	G	A	0.566194282771482	0.459108393172269	0.569342782657451	0.51072379195909	1.9071678317278	0.16727820013797
12	64358475	G	A	0.99	0.99	0.99	0.99	0	1
12	64359018	C	T	0.618397403906514	0.540213253308291	0.545074800813635	0.577898013896635	0.655134970891279	0.418282753951565
12	64362719	C	T	0.969902279219734	0.936021846302217	0.874045007017909	0.95235221496846	16.1305525810795	5.91225210436197e-05
12	64366408	C	T	0.69570243758209	0.750503798644656	0.725097174656552	0.724089542612499	5.76199779429023e-05	0.993943490055131
12	64369469	A	G	0.989999999999995	0.989999999998545	0.99	0.989999999999244	2.65287526796177e-10	0.999987004335919
12	64370520	G	A	0.99	0.989999999996549	0.989999996940668	0.989999999998212	-2.88045914198593e-07	1
12	64383670	T	C	0.673509778247871	0.547183779552156	0.567130067396461	0.60807291092349	0.759389870500392	0.383519528568903
12	64384928	C	T	0.989999999999957	0.989999999675931	0.99	0.989999999832111	6.31821030672764e-08	0.999799443336622
12	64392815	C	T	0.808028211552302	0.745425109144978	0.804516827395446	0.775599804505308	0.179750305144852	0.671587912197928
12	64393933	G	A	0.989999999999989	0.99	0.99	0.989999999999995	1.59704152900667e-12	0.9999989916805
12	6439470	A	G	0.898283960383293	0.816297347267959	0.836429104032797	0.85581489478955	0.156207944299212	0.692672042158786
12	64399731	C	T	0.01	0.0100000007351184	0.0100000000000273	0.0100000003807913	1.57852524273821e-07	0.999682995216466
12	6440009	T	C	0.622612037828643	0.466235341473055	0.621137735695118	0.541608909116449	3.13678679720417	0.076544468903866
12	64400442	G	A	0.989999998159703	0.989999999966827	0.99	0.989999999095793	1.14887914909528e-07	0.999729556077095
12	64401412	A	G	0.989999998019101	0.99	0.99	0.989999999045207	9.74459319334015e-08	0.999750929718773
12	64402510	G	A	0.456386107699783	0.784755556745726	0.620653871813412	0.626481482305582	0.00432359926278198	0.947573614552341
12	64403934	G	T	0.424994706737325	0.722284627307312	0.612294367295078	0.578990885592578	0.757109761469436	0.384234531589522
12	64404646	T	G	0.99	0.989999999982317	0.989999999999996	0.98999999999084	1.48997111389155e-09	0.999969201541095
12	64407451	A	G	0.268957750697731	0.454485344172444	0.505371578623138	0.365061044117632	2.97047242430044	0.0847970877024266
12	64413849	G	A	0.99	0.99	0.99	0.99	0	1
12	64415030	A	G	0.388437074069452	0.734268375054843	0.535458507446474	0.567577687979885	0.674239270673588	0.411577497144616
12	64415332	C	T	0.989999999999997	0.99	0.99	0.989999999999999	3.81083692949786e-13	0.99999950745009
12	64417818	T	G	0.989999997066491	0.99	0.99	0.989999998586049	1.51399436507954e-07	0.999689542482871
12	64417900	C	T	0.444695415584324	0.814814593104546	0.665535877023774	0.636417149539799	0.444032508321086	0.505182529447723
12	64419152	G	A	0.99	0.989999999914545	0.99	0.989999999955734	1.16307006336878e-08	0.999913951560379
12	64419744	G	A	0.312107577377643	0.589506367074672	0.472332838862789	0.455800150440704	0.0618862728292091	0.803539071485753
12	6442001	T	C	0.985164037044514	0.989999999887502	0.99	0.987669065797182	0.24394540952552	0.621370942052093
12	64421548	G	A	0.337791986887916	0.989999999999953	0.661033729553859	0.675635737679951	0.0158069353920125	0.899949108781038
12	64421995	A	G	0.373360070885649	0.750049771049912	0.530842828333026	0.568485335570737	0.658380166552025	0.417132388476148
12	64422598	G	A	0.350160938811007	0.66267240101796	0.47822519845827	0.512041876234209	0.714172765596469	0.398062025580301
12	64422675	G	A	0.370565412136095	0.659845181050194	0.529004583925583	0.520412332433598	0.036209652296963	0.849083190143682
12	64429415	G	A	0.912328404466407	0.870554528642945	0.926684255548805	0.890689536789854	2.35250798082528	0.125081627422338
12	6443001	G	A	0.99	0.987321188277995	0.989999999999986	0.988612375528002	0.421967219918264	0.515957068461344
12	64431004	G	A	0.364805067023098	0.444434583365022	0.347184623357422	0.406053156488214	2.87288572490087	0.0900832148605119
12	64435596	A	G	0.775070531170117	0.66236988818389	0.795431433414528	0.716691598103251	1.20979206876003	0.271373306051379
12	64437008	G	A	0.683033126756256	0.792955394958118	0.652339130531871	0.73997286168482	3.46163456012464	0.0628081973257777
12	64440291	G	A	0.99	0.99	0.973267559581311	0.99	2.03717684430462	0.153494293058463
12	64442435	C	A	0.731633118358489	0.753361934008903	0.72214941905818	0.742888644865403	0.253931725516331	0.614320134296881
12	64446039	T	C	0.855800570802521	0.826190128152042	0.888640466300105	0.840462361509573	2.90896429442462	0.0880884273095868
12	64446955	G	T	0.571419104445497	0.704453103913154	0.60257123054964	0.640330716169743	0.461249571299325	0.497040562741393
12	64448296	G	A	0.497443362460678	0.475208411219955	0.300979388789598	0.485925657717984	7.57453349426184	0.0059198699350417
12	64449908	C	T	0.775451371785981	0.845337511062319	0.753403856666248	0.811652391931124	2.52340096479581	0.112168434212427
12	64452153	A	G	0.0100000000463751	0.0100000000021829	0.0100000010517647	0.0100000000234836	-5.1977562357312e-08	1
12	64453113	A	G	0.865461926355418	0.923401901398697	0.862632203045197	0.895474833427837	0.615770454241706	0.432623367906609
12	64454527	T	G	0.01	0.01	0.01	0.01	0	1
12	64457088	G	A	0.99	0.99	0.99	0.99	0	1
12	64457211	A	C	0.989999999996009	0.989999999999217	0.98999999985972	0.989999999997671	-4.01462813303955e-09	1
12	64458201	A	C	0.815000613131391	0.852862569516922	0.864305514422222	0.834613106539096	0.487592887628117	0.48500303146163
12	64460204	A	G	0.989999999189735	0.989999999999114	0.99	0.989999999608993	4.30183258686569e-08	0.999834511884326
12	64461311	T	C	0.938506837291947	0.921397491926268	0.942436864166126	0.929644196392525	0.112419259543305	0.737406476548093
12	64462948	T	G	0.866132963711528	0.883135836223789	0.909788850307489	0.874940451672879	2.66730746202378	0.102429178577559
12	64463130	C	T	0.889245768480985	0.948863854118125	0.891480408755579	0.920127936841024	0.55231747692217	0.457372317446506
12	64465309	C	A	0.886378654118264	0.935028981895621	0.891241652407165	0.911579523906935	0.213318336118591	0.644178865976877
12	64466834	C	T	0.869395235305323	0.864636808541154	0.886411694204843	0.866930370241483	0.634249285114165	0.425800918833577
12	6446777	G	A	0.57324339935659	0.41873431601255	0.547543740854679	0.493207694184377	2.50968618241142	0.113148461562756
12	64468763	G	A	0.818514176843769	0.754168576227856	0.845764312992358	0.785183155724726	2.09741331661024	0.147548568911298
12	644726	G	A	0.713629383501483	0.767669868927501	0.730359314810319	0.741622354952161	0.128921314481401	0.719553088992109
12	6447357	C	T	0.905502671255975	0.890418604946783	0.932145430931968	0.897689124907814	2.86544778091376	0.0905005202043867
12	6447437	C	T	0.930288354791346	0.955787475651329	0.896192834148424	0.943496899396817	8.61070392718502	0.00334193117038036
12	64474426	C	T	0.989999998830882	0.989999999992449	0.99	0.989999999432574	4.74464061866856e-08	0.999826203222618
12	6447522	G	A	0.542048862352898	0.399331568556429	0.449461237513045	0.468121304166327	0.345309852817803	0.556780192473918
12	64475647	A	G	0.837929430495321	0.930832366945065	0.855580160951819	0.886053151576289	0.597856376455431	0.439397086365827
12	64476988	G	T	0.989999995916037	0.989999999956446	0.99	0.989999998008969	3.14916500517742e-07	0.999552247780766
12	64481755	A	G	0.873162131409692	0.892552031418509	0.896823226325577	0.883206099614259	0.149136160013675	0.699362245209816
12	64483832	T	C	0.856066156607265	0.686129540085998	0.904429978205597	0.768038989249249	4.61549098590816	0.0316844233915064
12	64484033	T	C	0.654763316297763	0.465638568674957	0.692410722159796	0.556796697029149	6.83860141414981	0.00892086555754619
12	64484714	C	T	0.805839369975102	0.823744843900056	0.845784391814839	0.815114405468228	0.310377769270105	0.577448463515083
12	64485360	A	G	0.416510414099489	0.285329987221292	0.229868982280268	0.348558952976583	0.503855940601618	0.477810737456279
12	64486285	T	C	0.849660439393086	0.873193957697394	0.879500192665611	0.861850801874718	0.15562126120467	0.693220336838124
12	64487427	C	T	0.897264675269378	0.717216628176373	0.799192550910837	0.803999786875201	0.00836837505271143	0.927112132491549
12	64487686	T	C	0.390176045777594	0.463845915534286	0.52490741967506	0.42833703831156	2.00161271719281	0.157131945466738
12	64489113	A	G	0.901344400219734	0.916595248720047	0.948065345809828	0.909244339742897	1.81447895116985	0.177971870265896
12	6449115	C	T	0.556470167734669	0.355734317327909	0.51655068927343	0.452488997223967	3.18942826629999	0.0741159290379282
12	6449210	G	T	0.963915937822247	0.989999999955614	0.929533353358727	0.977427482007331	11.53354114988	0.000683516931144354
12	6449384	C	G	0.958187192120312	0.99	0.915932337667428	0.97466622660199	9.98431609841784	0.00157879181919129
12	64494406	A	G	0.989999999999992	0.989999999980043	0.99	0.989999999989658	2.07451495175955e-09	0.9999636588768
12	64498449	C	T	0.967210180201008	0.940688223241615	0.970002857237348	0.953471806496042	1.28152666950825	0.257615369820443
12	64501528	G	A	0.989999999999728	0.834787553909715	0.989999999972262	0.909599952925101	1.3272510721553	0.249294844247768
12	6450578	A	G	0.984318733429434	0.983520438522383	0.99	0.983905216667581	1.43430272388984	0.231063513258116
12	64506311	A	G	0.519029767594791	0.68488845160388	0.644416721171801	0.604944565911499	0.378736027180552	0.538280470614956
12	6450945	T	C	0.58860881725542	0.416004207742762	0.547710984925911	0.499199629527863	1.77557425536317	0.182693722833731
12	64511587	T	C	0.989999999168049	0.99	0.99	0.989999999599	5.42257418644863e-08	0.999814201241074
12	64514564	A	G	0.99	0.99	0.99	0.99	0	1
12	6451590	A	C	0.494032746488751	0.329294295750625	0.450374836636611	0.408698229006402	1.05109626549626	0.305254742133365
12	64518468	C	T	0.989999999999997	0.989999999957504	0.99	0.989999999977986	5.20339446455271e-09	0.999942444949884
12	64519265	T	<*>	0.9899999999983	0.989999999999934	0.989999999960808	0.989999999999147	-7.20012862061656e-10	1
12	64519806	T	C	0.530826036114154	0.276842024615459	0.572791721863192	0.39926231815783	25.6969165771021	3.99464790667013e-07
12	6452748	A	G	0.989999998563405	0.99	0.99	0.989999999307561	1.04002477967472e-07	0.999742686899762
12	64529120	C	T	0.627845776722894	0.35594558821201	0.589984425352621	0.487001479074256	2.28338021310761	0.130766598999645
12	64535942	T	G	0.775090377530607	0.696776858453286	0.827628868892443	0.734523974648555	2.45730952849038	0.116978998510432
12	64536009	G	T	0.99	0.99	0.99	0.99	0	1
12	64537041	A	G	0.987363734050798	0.946000892635536	0.99	0.965937782197692	5.79244917807825	0.0160951505286666
12	64538378	G	A	0.797152651428429	0.873988934684823	0.784189601018161	0.836953846155241	0.699673969464549	0.402893266913451
12	64540232	T	C	0.416649110881303	0.280446731754277	0.454951663959099	0.346096278493504	5.85943380878127	0.0154937772689068
12	64540960	A	G	0.512615825019729	0.326599536193881	0.526870678821087	0.41625938740794	10.6133345670413	0.00112275031732903
12	64542664	G	A	0.99	0.99	0.99	0.99	0	1
12	64542777	G	T	0.644909421020862	0.808532124967615	0.762941596542723	0.72966598166528	0.402443553625324	0.525829994700767
12	6454297	A	G	0.989999999998679	NA	0.99	NA	NA	NA
12	64543190	A	G	0.528106864068068	0.29913314076378	0.502380422643952	0.409498475396447	4.27501041228649	0.0386767269113407
12	64543575	T	G	0.665951967504328	0.694960691509409	0.745764594213796	0.68097848653896	3.4152300666216	0.0645974087097174
12	64544212	A	G	0.463678036524642	0.364689831775124	0.451278436306707	0.412402146464392	0.409768391388633	0.522087084139767
12	64545702	G	A	0.782012984227251	0.552570651307817	0.73803489019164	0.663161855774984	5.79654850786973	0.0160576656890555
12	64548197	T	C	0.684853828316737	0.292529364327479	0.591237071535906	0.481629755970301	8.49686933979253	0.00355758077204569
12	64553917	A	G	0.650091732260709	0.202207710101892	0.525195669802255	0.418087808782442	5.94102725348154	0.0147923946731588
12	64566958	A	G	0.99	0.99	0.99	0.99	0	1
12	64569261	G	T	0.614450457666656	0.137894807784996	0.574029988308283	0.367594631027957	28.9070502404698	7.59360160616968e-08
12	6457062	T	C	0.382961857065449	0.238653419721874	0.380066484545996	0.308210086521477	3.43188921548133	0.0639489091198851
12	64572225	T	G	0.63860780992032	0.385397640352808	0.572599929280719	0.507444942084349	1.03346972391754	0.30934512025865
12	64573359	G	T	0.32066277467761	0.818572984614788	0.419794816596306	0.578580263425068	14.5909739403742	0.000133552704080138
12	6458084	C	T	0.279352354343702	0.334892705300982	0.337260666965768	0.308122256139573	0.4873086643135	0.485130310181321
12	64580984	T	C	0.426447923167988	0.751749443507953	0.503970817986308	0.59495411070409	7.11905062017796	0.00762690838177001
12	64581987	G	A	0.32545637623162	0.676095884335165	0.446510592798064	0.507087641429256	2.01156501202539	0.15610421296042
12	64583512	C	T	0.01	0.0100000000869045	0.01	0.0100000000450165	1.87890406538604e-08	0.99989063147295
12	64583867	G	A	0.741276461636767	0.87407513565576	0.722329344665653	0.810066174778606	2.40382506474533	0.121038970765932
12	64586309	G	A	0.867065171582579	0.496471702657069	0.758124671686538	0.675097754679165	7.34111128117435	0.00673951631401691
12	64588565	A	G	0.361405739814968	0.840331633626035	0.426843438387045	0.609489352809101	16.9396234816989	3.85876612332235e-05
12	645899	A	G	0.780064997995804	0.83800363608992	0.762302193138878	0.810077212528556	2.2629160740485	0.132504345760845
12	64595868	C	T	0.985150983448829	0.99	0.99	0.987662774022336	0.160756886257639	0.688460624064453
12	64603437	T	<*>	0.99	0.989999999999492	0.989999999706669	0.989999999999737	-1.15869709665307e-08	1
12	64607482	C	A	0.246396289459009	0.314258918289306	0.185348957855449	0.281549131193103	7.80063419472076	0.00522279003162462
12	64611932	C	T	0.203085798343277	0.336769769557748	0.257558654779876	0.272334095432373	0.238075765270651	0.625599365779674
12	64612738	C	T	0.980855070466552	0.99	0.984091566623223	0.985592143964878	0.0197627676067664	0.88820166131065
12	64614394	G	A	0.99	0.989999999881078	0.99	0.989999999938399	1.29010105314517e-08	0.999909374184955
12	64617293	T	C	0.99	0.989999999911575	0.99	0.989999999954196	9.08898177523978e-09	0.999923932756779
12	64623508	A	G	0.309687255851214	0.01	0.750218236025842	0.154449257320285	9.85920522233789	0.00168984091975218
12	64627603	C	T	0.99	0.99	0.989999998778671	0.99	-1.46460727545713e-07	1
12	64631751	G	A	0.99	0.99	0.989999999390562	0.99	-5.95161343515145e-09	1
12	64634601	T	C	0.801118161136518	0.654853773470385	0.756283910391517	0.725353208325461	0.846401164351557	0.357572428545136
12	64636749	G	A	0.99	0.98999999997254	0.989999999999999	0.989999999985775	2.52150042551167e-09	0.99995993459066
12	64644711	G	T	0.268972831907977	0.431034709674907	0.502467662892494	0.352920884591247	2.79103171130436	0.094793179206411
12	64646877	C	A	0.273095478021434	0.377234373893695	0.298831733085288	0.327039426083265	0.361072845110433	0.547911007730741
12	64647062	G	A	0.99	0.99	0.99	0.99	0	1
12	64648112	C	A	0.826923826471634	0.760137864503545	0.812314658525874	0.792328698172164	0.157222131952479	0.691727016842656
12	64652534	G	T	0.989999999999993	0.989999999485875	0.99	0.98999999973368	1.17674674343238e-07	0.999726295740889
12	64652610	G	A	0.0905487085700146	0.309507028756922	0.163976626393589	0.203969118426833	1.66580821223245	0.196820931855054
12	64660016	T	C	0.895086619368926	0.589411177164144	0.804815520902221	0.736746740306849	3.47571622969877	0.0622757572561035
12	6466081	A	G	0.976790447007193	0.989999999922631	0.975253386526229	0.98363299541739	0.689740207334907	0.406252759879969
12	6466371	T	C	0.981830876913778	0.99	0.979297458002	0.986062482672441	0.549324805277865	0.458593709616217
12	64665652	T	C	0.99	0.989999999761267	0.989999999999971	0.989999999876336	4.80700474564596e-08	0.999825064748609
12	64667993	C	T	0.01	0.01	0.01	0.01	0	1
12	64669988	T	C	0.129228030405489	0.327778980521522	0.200439963766781	0.232077422565594	1.26394251425794	0.260906143641853
12	64673009	T	C	0.0755332076679492	0.316603279031082	0.144495508373453	0.200407504634052	1.57240118182545	0.209858646304399
12	64673896	C	T	0.989999999762347	0.989999999998023	0.989999998615247	0.989999999884427	-7.61298291004943e-08	1
12	6467446	C	A	0.329570499215868	0.527820551801195	0.417379010751279	0.432264026455067	0.0593561280693246	0.807516515477578
12	64675837	G	A	0.175167342571407	0.555006598669772	0.286002516349592	0.37192407723036	3.22566032088872	0.0724925546992554
12	64678139	G	A	0.989999999999993	0.99	0.989999994176287	0.989999999999997	-4.70958987563753e-07	1
12	64678339	G	A	0.989999999963956	0.99	0.99	0.989999999982627	9.26777051173384e-10	0.999975709989807
12	64680714	A	C	0.01	0.01	0.01	0.01	0	1
12	6468303	T	C	0.430736588175184	0.775066206459126	0.637072073977494	0.609099330446266	0.223574725008944	0.636329552641744
12	64694724	G	A	0.360903458519786	0.660934237646804	0.403851342697777	0.516319402107581	8.16764358394327	0.00426442731298573
12	6469671	G	T	0.379478801937924	0.518963257530072	0.496887776349863	0.451731749934657	1.60173062763495	0.205658127915325
12	64698007	T	G	0.01	0.01	0.01	0.01	0	1
12	64698080	C	T	0.181541640683092	0.445455356478712	0.221608072554918	0.318248945465223	7.6787316824077	0.00558754255338593
12	64699760	C	A	0.853171642195694	0.714670009910472	0.774817919167584	0.781427796671949	0.00713217110529865	0.932696919908496
12	64710719	A	G	0.99	0.974015714633786	0.924140089634137	0.981720140180301	16.4236155401233	5.06502587438684e-05
12	64711766	C	T	0.626841338617536	0.736378577157623	0.617878518829205	0.683581628181301	2.19461003151775	0.138494255660728
12	64717148	T	G	0.98999999772775	0.99	0.99	0.989999998904776	1.42868885719358e-07	0.999698415595275
12	64717742	T	C	0.595390233813867	0.621463713448307	0.568485062511511	0.608896296264507	1.0646316145055	0.302161193132832
12	64717817	A	C	0.652804336192737	0.769773802820324	0.678573321061725	0.713394519905827	1.0828547526573	0.298059805065103
12	64717877	A	G	0.692260215360842	0.676210219224649	0.610621523475991	0.683946317362294	1.35587201731324	0.24425418016143
12	64719794	A	G	0.61534845569011	0.871406802969125	0.604946889902767	0.74798667958064	2.77297402137071	0.0958678917839015
12	64721220	C	T	0.841113178155572	0.600167780741332	0.788131320563845	0.716303462294996	0.926011067421236	0.33590159634028
12	64724531	T	C	0.989999999999979	NA	NA	NA	NA	NA
12	64728462	A	G	0.0100000000000065	0.0100000000830036	0.01	0.010000000042999	2.76068810681752e-09	0.99995807734941
12	64730398	G	A	0.314450772595394	0.364904650125582	0.329986160231653	0.340585881156031	0.0229831410525478	0.879500921821033
12	64730506	A	G	0.444508548226001	0.319568581498803	0.337505084076605	0.379789645461313	1.29823738022976	0.254535437531647
12	64730569	G	T	0.82501421243756	0.785867200048925	0.902999019106593	0.804736060020247	15.3109756867158	9.11851690319935e-05
12	64732294	A	G	0.772066602849573	0.763747253885701	0.699853675744146	0.767757180086287	3.70502098363127	0.0542489893632479
12	64740578	A	G	0.812789637835904	0.898062767167915	0.862329815516239	0.856961118829886	0.0121386974412057	0.912269988281472
12	64747936	C	A	0.866826830130428	0.761555367500197	0.937249163931703	0.812296212487968	19.2455094513898	1.14940414905262e-05
12	64749372	A	G	0.285329973190795	0.01	0.199544681300945	0.142709047077963	0.126104166922901	0.722506072727295
12	64753379	G	A	0.799735498580467	0.705336388108892	0.782887478125382	0.750836759356191	0.633456004927826	0.426090455253095
12	64757513	T	C	0.524904374992461	0.537738328630108	0.604744835384974	0.531552362976762	1.9802062167814	0.159368683952162
12	64762194	C	T	0.858326259948708	0.875085103110325	0.871587548321922	0.867007340706425	0.00983950995411592	0.920983997272525
12	64762398	C	T	0.892871782045884	0.691816951269959	0.915157102515383	0.788725379703955	4.72305782544645	0.0297607750254655
12	64764152	C	T	0.392234594376378	0.367130572795275	0.366500102616752	0.379230711197367	0.103006032853428	0.748251670059766
12	6476723	C	T	0.643972180484212	0.496553165542403	0.686281456439316	0.567609130744355	2.00152805014865	0.157140721606777
12	64786357	G	A	0.670312787840109	0.708649386502717	0.602850080852213	0.69017114594734	1.71084601809399	0.190875640765988
12	64787211	T	C	0.0281812688494122	0.01	0.0766583453632854	0.0187633715854167	5.47872110629749	0.0192493373393365
12	64787867	G	A	0.99	0.989999999903915	0.99	0.989999999950228	9.16456076274819e-09	0.999923617144798
12	64788087	G	A	0.821791064080682	0.757620650284444	0.823450378764516	0.788550789734231	0.437141086993429	0.508505568398998
12	6479292	A	C	0.197102571900035	0.537906760939946	0.42345492253734	0.373639141822709	1.81058636065437	0.17843790641761
12	64797093	A	G	0.879295537015401	0.853785794801514	0.926514698008942	0.866081490548607	1.20767552474977	0.271792967352641
12	64797405	T	C	0.763245236561876	0.773597421895311	0.759018085676528	0.768607668564595	0.0708433375059377	0.790112816521604
12	64801863	C	T	0.299710065217491	0.528934788133698	0.316386217209523	0.418448471688086	2.77273342619539	0.0958823001908089
12	6480357	A	G	0.989999999999994	0.989999999754815	0.99	0.989999999872992	4.52211998993984e-08	0.999830327640577
12	64810247	G	T	0.0100000000394402	0.0100000000007014	0.093994018185563	0.0100000000193735	4.67160842986203	0.0306651956046385
12	64817612	A	C	0.989999999999744	NA	0.989999999999689	NA	NA	NA
12	64818598	G	A	0.972809115358301	0.99	0.927442379782687	0.981713993602701	1.7523674905612	0.185579382447396
12	6481966	T	C	0.140383974820142	0.417996751699605	0.323587566559762	0.284187393243704	1.10155807791266	0.293924425461635
12	648237	T	C	0.934279770487139	0.946830058042989	0.935243273501489	0.940780819441069	0.115795541926646	0.733640074708385
12	64828230	A	<*>	0.989999999993294	0.99	0.99	0.989999999996768	9.53695631160288e-11	0.999992208071512
12	64830924	A	G	0.728040152349884	0.905912580615775	0.77875310138839	0.820178070191615	1.37258957710606	0.241367456389693
12	64846811	G	A	0.87328064145007	0.780107227364612	0.904910077458899	0.825016812953803	5.16278188011149	0.0230759074130385
12	64850978	G	A	0.458639010400882	0.495482317996711	0.415340200009662	0.477723843735522	3.53314617329688	0.0601535431310225
12	64855927	G	T	0.0549558726340081	0.0246454858237188	0.0560167433806361	0.0392550922662782	0.807330138376982	0.368910775218643
12	6485661	T	C	0.881001880668387	0.61752714386741	0.77310015013585	0.744521967005481	0.927220257684487	0.335586282598456
12	64861374	T	C	0.503991664999426	NA	0.383226315672004	NA	NA	NA
12	64863110	G	A	0.451653017722074	0.56169657252608	0.403261898475907	0.508655579110549	7.31066894492074	0.00685464050473654
12	64863983	G	T	0.933612773763643	0.948503907437417	0.930985905541864	0.941326381006658	0.100164299378279	0.751632557405631
12	64867338	C	G	0.754589861218184	0.704533320476852	0.811309462698707	0.728660573114174	4.12898163022672	0.0421547114072795
12	64869118	T	C	0.510989191750386	0.472170077104177	0.396962486216802	0.49088089036365	4.3439392235207	0.0371408972349881
12	64874102	A	C	0.899958504914127	0.919336975953288	0.929168630961718	0.909996552912412	0.395663063643162	0.529337574258271
12	64875264	C	T	0.886506637914902	0.972426290211341	0.927854046085459	0.931013017804458	0.0199021097895119	0.887810821553806
12	64877053	T	A	0.866854791540734	0.99	0.98999999999954	0.930644009522634	0.566621068331254	0.45160474658553
12	64881553	A	G	0.510133244003149	NA	0.318921454350704	NA	NA	NA
12	64883761	C	<*>	NA	NA	0.99	NA	NA	NA
12	64889231	C	T	0.989999999999986	0.98999999955025	0.98999999999998	0.989999999767023	1.06108472124581e-07	0.999740094730756
12	64890476	A	C	0.859646041363598	0.99	0.915200444432116	0.927169391937254	0.106130969933561	0.744592714370589
12	64897102	T	G	0.82666995353844	0.743922176211299	0.888080750428018	0.783806604882981	6.9011327090989	0.00861411553251415
12	64901274	G	A	0.777842839189928	0.649451686716767	0.777118431501373	0.711336222208831	0.975030675505946	0.323428739476339
12	6490184	T	C	0.989999999999999	0.989999999968823	0.98999999999997	0.98999999998385	3.5766133647186e-09	0.999952282678372
12	6490381	T	C	0.763873122376545	0.669902538736011	0.670878090355081	0.715196360050748	2.03071960332706	0.15414760617734
12	64905033	T	C	0.716434056518244	0.666997076784936	0.749873556607354	0.69082570101639	0.307954336308359	0.578938207541751
12	64906268	C	T	0.88883034846928	0.927343566864625	0.87986582500095	0.908780195598069	0.5845515299696	0.444533776233941
12	64915060	C	T	0.489547513646877	0.458134364570076	0.467225684155693	0.473275502425094	0.0194598008392842	0.889056328019735
12	64915307	G	A	0.57980078735385	0.665279492128132	0.643224209265785	0.624078756426928	0.201529466908353	0.653489126472501
12	64915332	G	A	0.93985716293483	0.798805591293695	0.919243341823836	0.866792448824722	4.50628721178593	0.0337704692917316
12	64915431	G	A	0.593455761592494	0.6778364447793	0.64556673357402	0.63716495548326	0.0457757630340274	0.830583933485419
12	6491947	C	T	0.701339242353717	0.5693347387994	0.692397457036652	0.632960909512581	2.55321614553405	0.110069988836675
12	64919976	C	A	NA	0.99	0.803125033414429	NA	NA	NA
12	6492008	G	A	0.755812016412164	0.606388409055503	0.765944032311968	0.678410587801414	8.28829693746056	0.00399013928965852
12	64920957	C	A	0.889922925337871	0.978977000911339	0.91835981186545	0.936052936484928	0.790620173185718	0.373912664620056
12	64922187	C	T	0.410209599890193	0.202034814020607	0.459394049892308	0.302375060809748	17.6773498177363	2.61724661350165e-05
12	64923107	G	A	0.437961453149472	0.262218837486589	0.563102453223652	0.346926778236098	5.23916118694623	0.022083919482387
12	64925934	C	T	0.960482572686648	0.948964941194904	0.977855673286819	0.954516439573925	2.99258051262868	0.0836467744679734
12	6492649	A	C	0.493482258219853	0.385473960128852	0.326340049153938	0.437533959808714	3.9320355521318	0.0473745683324166
12	64927493	A	G	0.483659210208211	0.266800621503688	0.442486158551696	0.371326461259268	0.827072655611566	0.363120369255205
12	64928939	G	A	0.561941522610783	0.30066810151676	0.559341533600916	0.426601890484079	8.73273331000613	0.00312547612788183
12	64928957	C	T	0.6256076947568	0.610426727686199	0.662935244066225	0.617743953814229	1.14899779836613	0.28375904380084
12	64930823	C	T	0.895904550144716	0.705128440350608	0.862093786595491	0.797082525271368	6.16794390092535	0.0130085711625469
12	6493351	A	G	0.576811174640952	0.226805692253702	0.404236872159467	0.395508334764357	0.0308660548076766	0.860539551918242
12	64933925	G	T	0.919453584362474	0.953650949618383	0.926735631707334	0.937167819565035	0.196483460600039	0.657574394528126
12	64939342	C	A	0.547471067349493	0.615425369443976	0.650311682338357	0.582671395834435	0.726168613140809	0.394127916214294
12	64942458	C	T	0.781982890482804	0.642717135705427	0.718294941956709	0.709843229508122	0.0134047123575466	0.907827914852871
12	64944069	A	G	0.555695906956896	0.586634180958208	0.593688045019445	0.571721932889575	0.337252228775262	0.561419597928743
12	64945594	G	A	0.360126716623099	0.228117399074622	0.432493336762987	0.291745890132988	13.0899737825252	0.000296880506620651
12	64947997	A	G	0.989999999999974	0.989999999876503	0.989999999999972	0.989999999936016	3.02413903585534e-08	0.999861247461818
12	6495275	C	A	0.510929333790489	0.283778198901538	0.330634626640576	0.393265045918012	3.74377406623421	0.0530045963324129
12	64961042	A	G	0.382549742806567	0.490093153315611	0.437964893186346	0.438257229450252	6.24842594297064e-05	0.993693028737004
12	64968517	T	C	0.989999999970848	0.989999999990694	0.99	0.989999999981128	3.33849560095201e-09	0.999953898456564
12	64971147	G	A	0.440973459349504	0.661550009074721	0.510278132399025	0.555232112107166	1.16743311558214	0.2799292945268
12	64976741	A	G	0.99	0.989999999988825	0.99	0.989999999994212	1.18073924696971e-09	0.999972583181251
12	649775	A	G	0.855617672434324	0.924929017060947	0.839448022086489	0.891520948950915	5.31392803608835	0.0211556056273741
12	64978075	G	A	0.949022134892857	0.989999999995568	0.920353683666559	0.970248669016062	1.5248584092875	0.21688574902378
12	64979013	T	C	0.388087771349573	0.670396015126732	0.4843156875189	0.534323441626142	0.621001638095738	0.43067531440255
12	64981458	G	T	0.395943336384427	0.620348842170698	0.459052414737698	0.512185388381715	2.39348241324022	0.12184193883591
12	64981475	T	C	0.99	0.989999999764791	0.99	0.989999999878162	5.29091472211535e-08	0.999816470687175
12	64984369	C	T	0.614908707751431	0.877701865620789	0.604513176240365	0.751035563527759	1.00021104780026	0.317259445862038
12	64984690	A	G	0.565667993944083	0.811797627082376	0.434528885933728	0.693163143909719	13.1586373202513	0.000286196939436706
12	64994708	T	C	0.989999999909642	0.99	0.99	0.989999999956448	2.82186927605168e-09	0.999957615359215
12	6500105	T	G	0.497041987930984	0.33824741795673	0.352344494210592	0.41478640068432	3.06214581779251	0.0801357774309679
12	65002969	T	G	0.539099097769424	0.67398974570491	0.545254013366285	0.608972453400006	2.94819320613808	0.0859736276660277
12	65003721	T	G	0.99	0.99	0.99	0.99	0	1
12	6500843	G	A	0.492696215429819	0.430059815163331	0.406795680914495	0.460250560091778	0.596892771786102	0.439766036274895
12	65009136	G	A	0.989999999004937	0.989999999960233	0.98999999668888	0.98999999949978	-1.57903319972249e-07	1
12	65009243	C	T	0.836652727934873	0.563261663244573	0.729843359436396	0.695036156425298	0.527021020231765	0.467861984048658
12	65011191	A	G	0.99	0.989999999969811	0.99	0.989999999984362	4.87960181593528e-09	0.999944264454858
12	65011980	G	A	0.597377356070745	0.683928575838594	0.588332563023883	0.642210887910491	1.76069197198883	0.184538228638091
12	65015244	G	A	0.605328590165251	0.51116701894929	0.507473893950413	0.556552896275383	0.336400873658493	0.561914109900808
12	65017844	G	T	0.598921825597975	0.778037866995728	0.634891877642258	0.691703935042011	2.92878861876076	0.0870127592914214
12	65018137	T	C	0.92136906165413	0.889461318563663	0.922713710285107	0.904840850733268	0.35242347059592	0.552744457775449
12	65018192	T	C	0.572892734292106	0.793132973057385	0.662328744700102	0.686977177972521	0.123569312696022	0.725195067654822
12	65021153	G	A	0.950766149364146	0.893054189246123	0.915169673236607	0.92087135402301	0.0419828301609816	0.837652504673632
12	6502131	T	G	0.750562177379508	0.01	0.639806213142081	0.366950969496923	2.65955335340435	0.10292963388117
12	65024397	A	G	0.29244666376623	0.0610036259195138	0.263177052773012	0.172559170161631	2.81521611626693	0.0933743201906267
12	65024544	G	A	0.905899422074721	0.876613052981597	0.864900818165401	0.890729082884483	0.907053359958882	0.340897459742368
12	65025307	A	G	0.862594847475919	0.816683349941048	0.865698060081926	0.838812691752856	0.762300402304657	0.382609575076324
12	65026115	G	A	0.628026412437514	0.719752780686903	0.643281686211601	0.675540671190697	0.75344286238072	0.385388384545342
12	65026214	G	A	0.298793849494061	0.0489051378197069	0.226892421463251	0.169351496846745	4.58126636087455	0.0323233184248967
12	65026342	A	G	0.598360895037262	0.762130149144159	0.63190792049742	0.683193368664635	2.85572459706255	0.0910492057631329
12	6502708	T	C	0.962571341192713	0.808349179611223	0.900875344286979	0.882684261493501	0.48232248895068	0.487372203687856
12	6502742	G	A	0.806786277813772	0.719224612539445	0.690855427158484	0.761429335201671	3.09929157564843	0.078326371666854
12	65029094	C	T	0.99	0.99	0.99	0.99	0	1
12	65030890	G	A	0.960387409376194	0.855615452178225	0.664782268225203	0.906115535547646	6.8930708653	0.00865304916289994
12	65032524	T	G	0.879596662630839	0.866400760300863	0.861920613998329	0.872761185223911	0.0605938315159239	0.805559815554878
12	65034025	C	T	0.637401979874386	0.844449807861782	0.648803798446203	0.744652754771857	5.71798506280792	0.0167919900891103
12	65034859	C	T	0.448475488443099	0.333002911335545	0.562699592361436	0.388660693501386	1.47598583062698	0.224403634014763
12	6503786	T	C	0.485059645355074	0.316055100152424	0.332149128785167	0.397515290940101	3.70381719120488	0.0542881362512363
12	6504037	C	T	0.973976344516001	0.99	0.985059870789289	0.982276598056713	0.0751537623323083	0.783975601858511
12	65041830	G	A	0.962944898269282	0.857509834831858	0.91297128339125	0.908329535408696	0.0475604023794501	0.827364072022789
12	65042049	C	T	0.624244826407549	0.732639474501039	0.649946234480853	0.680393254119977	1.03975119865079	0.307879343575173
12	65044814	G	T	0.572160896408322	0.688418141657721	0.629127174592916	0.632382149447511	0.00432563847396493	0.947561270456798
12	65047657	G	A	0.989999998499513	0.989999999992548	0.99	0.989999999272905	9.16586572368359e-08	0.999758439010346
12	65047767	A	G	0.99	0.98999999994426	0.99	0.989999999971127	1.30867073500541e-08	0.99990872428243
12	65047837	T	C	0.99	0.99	0.99	0.99	0	1
12	65049069	G	T	0.99	0.99	0.99	0.99	0	1
12	65049191	A	G	0.650009508987147	0.765684653002121	0.684529289965251	0.709929233586904	0.62899478362785	0.427724273726182
12	65049218	G	A	0.86821311906969	0.561773636319087	0.771895912754706	0.709477467004878	3.45821870653118	0.0629380833559585
12	65053221	G	A	0.957808867620509	0.970836691180178	0.9630040940414	0.964557280224418	0.0110942237586846	0.916114656170574
12	65054233	C	A	0.989999999999988	0.99	0.989999999999969	0.989999999999994	-9.82293361169252e-12	1
12	65054234	A	C	0.99	0.99	0.99	0.99	0	1
12	65054758	A	C	0.451324106071029	0.616040498460492	0.549675674290629	0.536647197328771	0.0588854913532888	0.808266217458445
12	65059050	C	T	0.494258020897284	0.642972282681704	0.569828785039547	0.571292008501613	0.000202674611786826	0.988641393183015
12	65063971	G	A	0.99	0.989999999948708	0.99	0.989999999973431	7.87806546333461e-09	0.999929180989637
12	65067189	T	G	0.650420776527655	0.339558698499678	0.58866865292098	0.489394220109163	0.970112949111857	0.324652011334399
12	65068686	T	C	0.888959265567216	0.919390505442233	0.912033591502431	0.904722647822475	0.105179700587381	0.745700169831561
12	65069553	C	T	0.989999997889129	0.989999999992456	0.99	0.989999998978652	1.62331530974406e-07	0.999678529228848
12	65074345	G	T	0.352290741838584	0.0497712856517013	0.237601685813576	0.195585663533779	1.0277688526421	0.310683276673264
12	65075181	G	A	0.989999999999978	0.989999999533694	0.99	0.989999999758443	8.5971849332823e-08	0.999766052617916
12	65075332	T	G	0.577012001505673	0.738598119198689	0.650114568789292	0.660713610470656	0.0548307869328861	0.814860963873385
12	65076498	G	T	0.682253469130231	0.83814254147362	0.697135470853875	0.763004008604107	3.44018348894617	0.0636286258168073
12	65082330	G	A	0.494705500136288	0.711769559139123	0.531720974190745	0.607144682699757	4.60632986124747	0.0318541381604721
12	65082738	G	T	0.359744098901907	0.0464135992513482	0.248295417934767	0.197438900082917	2.39067093049138	0.122061232041455
12	65082765	G	A	0.929433068987562	0.733637669502741	0.851951008245824	0.828011052054425	0.6798430306132	0.409640781197339
12	65087934	A	G	0.99	0.989999999898501	0.989999999999972	0.989999999947424	2.29802392229951e-08	0.99987904680843
12	65091031	G	A	0.970132887269348	0.472784145607679	0.921059645908705	0.712506239088603	3.53691486494272	0.0600169961573754
12	65091314	T	G	0.571651320507544	0.99	0.404098567994492	0.788355936484636	1.26842879158725	0.260061644577288
12	65098624	C	T	0.399852146140804	0.470785717284487	0.437252915937008	0.436595735993232	0.000219475342416066	0.988180011794295
12	65100884	C	T	0.656356017952017	0.628948408777152	0.504189530504995	0.642158876399437	3.23465661915023	0.0720954155553584
12	65102631	A	C	0.99	0.989999999990744	0.99	0.989999999995205	8.56127707160115e-10	0.999976654168983
12	65103265	T	C	0.99	0.989999999994382	0.99	0.98999999999709	6.15923384818143e-10	0.999980198257527
12	65106181	T	C	0.980853113310553	0.989999999888582	0.99	0.985591200557972	0.789825247643905	0.374152971998952
12	65109579	T	C	0.978343163670172	0.989999999987305	0.99	0.984381404882447	1.70136317659252	0.192109799803443
12	65109955	T	C	0.989999999999975	0.99	0.99	0.989999999999988	3.29186111080967e-12	0.999998552359205
12	65110189	G	T	0.99	0.989999999961597	0.989999999999971	0.989999999980107	5.06456279201211e-09	0.999943217953486
12	65110252	G	A	0.724089684129316	0.822444822425184	0.7459463788613	0.775037645766575	0.768747918299612	0.380604672721398
12	65116107	C	T	0.552721781966245	0.516319296055091	0.461902201643014	0.533865294264267	3.6568268917945	0.0558398843418843
12	65132606	C	A	0.951853592168972	0.99	0.958764007482518	0.971613431425445	0.326670589782887	0.567626173570612
12	65133461	C	T	0.99	0.99	0.99	0.99	0	1
12	65136193	T	C	0.528392471124614	0.499820466500983	0.520529578763541	0.513592172729573	0.0115286979812192	0.914494045639397
12	65138944	G	A	0.98999999999996	0.989999999882798	0.99	0.98999999993927	1.21832077432701e-08	0.999911931441997
12	65141814	C	T	0.99	0.99	0.989999999994161	0.99	-4.96365819196026e-11	1
12	65147371	T	C	0.496283431361801	0.866854749282077	0.459825734793799	0.688239374044504	7.21339480814842	0.00723614988412229
12	65150485	C	T	0.473689518622125	0.491622592764945	0.450302639033111	0.482978851028106	0.715804488710015	0.397523570755187
12	65154950	G	A	0.989999999899808	0.989999999997515	0.99	0.989999999950421	2.23217681259112e-09	0.999962303211102
12	65164448	C	T	0.99	0.99	0.99	0.99	0	1
12	6516818	G	A	0.99	0.989999999976888	0.989999996661652	0.989999999988028	-3.87736179937469e-07	1
12	65178825	C	T	0.486741725325206	0.51113465559856	0.471420594451548	0.499377263206804	0.132455620185001	0.715899432170487
12	65184236	C	T	0.833481895784407	0.88277897152451	0.939327898174237	0.85901778101778	1.47389140572379	0.224732719788346
12	65185729	G	A	0.516856315185152	0.636531327610701	0.525422821723326	0.578847971621586	0.378792792611591	0.538250022404174
12	65189143	A	G	0.99	0.99	0.989999999999975	0.99	-9.23814564208372e-12	1
12	65194793	G	A	0.848123028574524	0.947917968014274	0.928782969558408	0.899816807204314	1.78634897159929	0.181371637952402
12	65195977	A	G	0.430524855045162	0.502634698759792	0.41602936260355	0.46787775408934	1.09824544147045	0.29465147921899
12	65199922	C	T	0.49382900141358	0.584071929757209	0.476489906788517	0.54057483829558	2.63051150681081	0.104827937320957
12	65200258	C	T	0.981232561130077	0.99	0.989999999999999	0.985774094464697	0.826849602235192	0.363185084111863
12	65207803	G	A	0.989999999999977	0.989999999850923	0.99	0.989999999922767	2.76904443231551e-08	0.999867228451093
12	65220367	G	A	0.375288294603349	0.546233404564654	0.379395310488725	0.463837861563305	3.21273920806797	0.0730670640702307
12	65224391	C	T	0.989999999983695	0.989999999982814	0.99	0.989999999983239	3.89230265721053e-09	0.999950221321548
12	6523249	G	T	0.616942810018208	0.825945598342126	0.840979863364197	0.725206254369997	1.96463306458213	0.161018686091759
12	65232699	C	T	0.947041745206416	0.83268380139339	0.839219078696291	0.887804330311269	2.60933977296931	0.1062359833327
12	65234328	T	G	0.480119932558404	0.609674359961604	0.482160086660887	0.547229125953262	1.2567033551819	0.262276024128185
12	65234994	C	T	0.906878071322386	0.99	0.971137438163854	0.94993523037739	1.50683687480333	0.219622386371797
12	6524679	C	T	0.829068001536059	0.661274502763054	0.65927620011436	0.742150969171642	1.75904711533148	0.184743414346101
12	65252118	A	G	0.846921484979446	0.958002843443199	0.82527596214422	0.90446162866367	8.56818919967164	0.00342087217799005
12	65257450	A	G	0.941165803654197	0.93736573675126	0.919318393553052	0.939197368998476	0.667072577304963	0.414074105376412
12	65261362	A	C	0.99	0.989999999943336	0.98999999999999	0.989999999970648	9.27634928230193e-09	0.999923152701087
12	65262595	A	G	0.99	0.989999999998464	0.989999999999985	0.989999999999204	1.26330184386439e-10	0.999991032040744
12	65264090	C	T	0.954026623616796	0.99	0.929020461440817	0.972660832583295	1.87057594784665	0.171409130068347
12	65270150	A	G	0.841264399844692	0.58425263438284	0.66301301547224	0.708132305335452	0.22814466726464	0.632902955200575
12	65270216	A	G	0.841845557745941	0.921156112239734	0.920573449400654	0.882928424973726	2.33702910448228	0.126330281349139
12	65271764	G	A	0.989999999999994	0.99	0.99	0.989999999999997	9.28264719175384e-13	0.999999231266188
12	65273036	C	T	0.634175456781463	0.99	0.57003220465597	0.818492570168665	2.77418926749468	0.0957951509550084
12	65276032	A	G	0.505740634145821	0.489769791821261	0.61718185260393	0.497467737821699	1.97844195737271	0.159554639580508
12	6528069	G	A	0.453235356946928	0.655371694965285	0.588663266670727	0.557941980040437	0.74262001165198	0.388822885445317
12	65280719	C	T	0.540194466949131	0.787695998915011	0.626238943331933	0.668400260507457	0.629248637001768	0.427631052753675
12	65280880	T	C	0.99	0.989999999997707	0.99	0.989999999998812	1.20585097002265e-10	0.999991238330239
12	65285959	T	G	0.513832500383067	0.502052355476124	0.603115058180059	0.507730385321271	1.92844219143454	0.164928977781425
12	65289918	T	C	0.224439601832075	0.363945841354352	0.33572604318573	0.296703833904614	0.891226631161876	0.345145118871119
12	65291294	G	A	0.619535301952585	0.658891356903255	0.661957223773327	0.639921738417032	0.390600453779238	0.531983946557493
12	65291775	T	C	0.23335643525071	0.451966691885594	0.334309350413684	0.34659654818758	0.0735076139736082	0.786296527663953
12	65294565	G	A	0.825123090521414	0.986961972717039	0.943696357796847	0.908955631498748	3.49978704855582	0.0613767208475793
12	65299415	C	T	0.697445171315766	0.729336612065547	0.737040833325363	0.713964937624152	0.171038600206935	0.67919041560972
12	65303241	G	A	0.674648411259095	0.698545322633817	0.747462020431629	0.687027011351201	3.89190701658627	0.0485193013615442
12	65303426	T	C	0.99	0.99	0.989999999999976	0.99	-7.43677305402831e-12	1
12	65304038	C	T	0.99	0.989999999999277	0.98999999920072	0.989999999999626	-3.64280797825341e-08	1
12	65310612	G	A	0.357177645307997	NA	0.688302772764649	NA	NA	NA
12	65313950	C	T	0.466015688759277	0.593024856306604	0.515774785557934	0.531806437548792	0.177651011712576	0.673399744080734
12	65314350	A	C	0.192810029979888	0.444564688073416	0.345299011516849	0.323218942872335	0.443363903670768	0.505503295074442
12	65315297	T	C	0.521151387936579	0.711875466597221	0.510469075375917	0.619946460682791	3.47904027729359	0.062150775008619
12	65316170	A	G	0.112846201397529	0.346024233005566	0.203407074015538	0.233632421770492	0.863537203898267	0.352750719731005
12	6532282	G	A	0.492141615538452	0.690284789267537	0.637735397409847	0.594779779530118	1.49450260016351	0.221519168055088
12	65323107	T	C	0.538569516404961	0.805133963429179	0.621340835807251	0.676649899963506	1.57475555294953	0.209517733991951
12	65328638	T	G	0.989999999999996	0.99	0.99	0.989999999999998	3.88291690431567e-13	0.99999950281375
12	6533032	C	T	0.900036761109719	0.938196017551351	0.935956143289352	0.919803255946484	0.685284209061605	0.407773042794008
12	65331355	T	C	0.483427480321548	0.634098722176083	0.495555021974538	0.561475183602197	2.08711074737779	0.14854677430246
12	65332054	C	T	0.521230477978002	0.669479976263281	0.528688282850747	0.598023718089776	4.72385711138654	0.0297469458437833
12	65335717	A	G	0.554796275188794	0.648376081175547	0.541040326333685	0.603270614689932	3.20510710028308	0.0734087024059996
12	65335749	A	G	0.99	0.99	0.99	0.99	0	1
12	65337076	T	C	0.477375522931103	0.722581562817027	0.491506559693575	0.604392251592012	6.36192818428052	0.0116594769252726
12	65337237	C	T	0.500923136044579	0.6218955919523	0.531168207433315	0.563586868204778	0.869373887509976	0.351128701356358
12	65337348	T	C	0.513542907340212	0.666132039091035	0.531124893586886	0.592584077587138	3.47251493873409	0.0623963770421311
12	65338173	A	G	0.446334454937556	0.475440263368338	0.420809582131601	0.461411263704701	1.02982890575702	0.310198856171175
12	65338272	C	T	0.989999999999985	0.989999999921878	0.98999999999997	0.989999999959525	1.37787352794144e-08	0.999906342030362
12	65338771	T	C	0.406574355521884	0.631410557131952	0.473565029756464	0.523039507955899	2.19951391016809	0.138054265507406
12	65340071	A	G	0.904239954866039	0.99	0.919079897200942	0.948663658245431	3.43778381759361	0.0637211128850276
12	65340828	G	T	0.983108861744773	0.968745286847885	0.950527125818184	0.975668529948185	1.52968135757031	0.216160273585035
12	65341052	C	A	0.96926365937313	0.97328007954601	0.965799448150341	0.971344165022682	0.210651670636036	0.646257110098725
12	65341057	T	C	0.136277248830746	0.337949944774416	0.269566612677683	0.240743705329567	0.907641649633418	0.340740933748323
12	65341130	T	G	0.967512971579873	0.989999999993287	0.952404579194196	0.979161252298022	3.0161776159169	0.0824375586923893
12	65342061	T	C	0.935195795310177	0.989999999949603	0.972414602930036	0.9635843733134	0.259464828286837	0.610488063475627
12	6534654	T	C	0.851580750092634	0.553597728810346	0.689697799316001	0.697225545068409	0.0118351474384442	0.913369480869237
12	65346888	G	A	0.423948664024829	0.577949855386254	0.563546362338996	0.503721281150047	2.58034708232091	0.10819793518624
12	65352616	C	T	0.377882687366174	0.623787745697557	0.547703423984567	0.50526150758183	1.56657918294855	0.210704495526289
12	65354054	T	C	0.329485963325895	0.692164258360251	0.563637069366168	0.517353320153692	0.799459802879888	0.371254928662592
12	65364024	G	T	0.5	NA	0.352210032610106	NA	NA	NA
12	65376522	T	C	0.384153498200643	0.864167006012624	0.546813307034943	0.632800495247249	0.833098791189276	0.361378009052989
12	65376638	A	G	0.859433609380527	0.723769322311512	0.854553840471344	0.789159508678777	0.534158357549343	0.464863827172561
12	65377566	C	T	0.984887632351475	0.99	0.989999993104107	0.987535838793411	0.209296891600085	0.647319052101125
12	65379265	G	A	0.887887420392721	0.735580046071138	0.815942537099854	0.808992200494141	0.0303767803663846	0.861638062209545
12	65385026	A	G	0.518788211277303	0.52186298671288	0.486145650581895	0.520380944952932	0.630376832393332	0.427217123006439
12	65386419	G	A	0.494167671096207	0.357788432790648	0.469971528127962	0.423523225653928	0.461494059413124	0.496926549137381
12	65387182	C	A	0.99	0.989999999995277	0.989999999565498	0.989999999997554	-4.66866931239286e-08	1
12	65390011	G	A	0.989999999999991	0.99	0.99	0.989999999999996	1.3820551693327e-12	0.999999062000188
12	65391366	C	T	0.939107878108291	0.903390431433485	0.919159456212715	0.920606240730741	0.00393608606999489	0.949974950609503
12	65391905	C	T	0.758624973008469	0.845180710490555	0.837408143884973	0.803460845024189	0.406863255857554	0.523565901758706
12	65393186	T	C	0.751165471292095	0.858796610539275	0.801329222529121	0.806918401422134	0.0155910624018101	0.900631079915177
12	65393860	T	C	0.936651689380888	0.945618747938729	0.916903704381654	0.941296625713849	1.23810991205791	0.265835631020487
12	65400281	C	T	0.944427053244334	0.968209873649199	0.891148384193372	0.956746554214054	13.3298309234232	0.000261217071525983
12	65400292	T	G	0.945870915184666	0.99	0.973969572642869	0.968729781119009	0.185457288702319	0.666724681256543
12	65400404	A	G	0.954529945367073	0.939341518908853	0.92547133887979	0.946662340461715	1.32676551143633	0.249381452766032
12	65406133	A	C	0.700983761500692	0.99	0.883731869824849	0.850694173043333	0.3884544641259	0.533112921693623
12	65406887	C	T	0.99	0.989999999970209	0.99	0.989999999984568	2.9354876867922e-09	0.999956770501956
12	65407830	G	A	0.99	0.99	0.99	0.99	0	1
12	65407867	C	T	0.989999999999965	0.99	0.989999999999982	0.989999999999983	-5.8040049288076e-13	1
12	65410389	C	T	0.99	0.99	0.989999999999978	0.99	-5.19163853405112e-12	1
12	65414009	T	G	0.989999999999968	0.99	0.989999999999945	0.989999999999985	-1.55429497002776e-11	1
12	65415090	T	C	0.989999999025599	0.99	0.989999998251506	0.989999999530339	-1.35377936729474e-07	1
12	65416056	G	A	0.99	0.989999999970465	0.99	0.989999999984701	4.6248993901367e-09	0.999945738573623
12	65416135	T	C	0.99	0.99	0.99	0.99	0	1
12	65417752	C	A	0.99	0.9899999999041	0.99	0.989999999950324	1.02853047127651e-08	0.999919081347499
12	65418820	C	A	0.01	0.01	0.01	0.01	0	1
12	65422371	A	C	0.49058738501581	0.827710551401849	0.596863926500509	0.665217185203778	2.58113539844402	0.108144066372708
12	65432434	A	G	0.476038455902153	0.199832003173898	0.367701356111546	0.332963513388917	0.440876397309445	0.506699758768262
12	65433374	C	T	0.42541409529738	0.127078587032757	0.268265247739807	0.270876302016305	0.00387058986771178	0.950392362040846
12	65435054	C	A	0.576578439268279	0.783875824775978	0.630354026885602	0.683958484961267	1.23656162202374	0.266134743547806
12	65435764	C	T	0.509030558803568	0.786391327783371	0.649127349607332	0.652703437135105	0.00837825461018518	0.927069240064203
12	65438923	T	C	0.99	0.99	0.99	0.99	0	1
12	65441978	C	T	0.962949148582111	0.971205662267909	0.99	0.967226022671354	1.83437829706349	0.175611277043276
12	65443998	A	G	0.486101084803472	0.861011316568865	0.589727167265424	0.680304584857946	3.81005066946118	0.0509459093087304
12	65446131	T	C	0.989999999999998	0.989999999915923	0.989999998822213	0.989999999956447	-3.86855468728114e-07	1
12	65447037	T	G	0.449396060116547	0.121125119421231	0.322477847207794	0.279351712836373	1.03591294073622	0.308773922550167
12	65449742	T	C	0.99	0.982566543761851	0.99	0.986149469668639	0.558583212251614	0.454831651738856
12	65451940	A	C	0.143963878909137	0.454735834236662	0.292395820138745	0.304943751768795	0.0251905750026097	0.873893112463342
12	65454051	T	C	0.134818969113091	0.569752532445243	0.327830993751257	0.360114554919146	0.175140894715327	0.675582770174879
12	6545417	C	A	0.196089656863086	0.158971628920526	0.240606559071196	0.17686251838884	2.55803111057951	0.109735171164588
12	6545531	A	G	0.139450976422344	0.170146196830004	0.249967942759818	0.155351100593512	6.48032722190248	0.0109074901511624
12	65455342	G	T	0.99	0.99	0.99	0.99	0	1
12	6545611	G	A	0.629253102472952	0.588122104454428	0.658532743717808	0.607947245499357	1.95352388087894	0.162207624556199
12	6545994	A	C	0.578290264269005	0.585914093391684	0.617965785588221	0.582239407754553	0.197424345812174	0.656807921687933
12	65461457	A	G	0.989999989316573	0.99	0.99	0.989999994850588	3.04744827064757e-07	0.999559538239198
12	65467535	A	G	0.149646792519065	0.42015943034145	0.328773892861731	0.289772338911061	1.39545740045417	0.237485633007711
12	65467626	T	C	0.157637195808142	0.504704617919459	0.310989110460009	0.337418120461804	0.461835495430472	0.496767399078126
12	65470432	G	A	0.978694333737637	0.896026139192559	0.955933999669712	0.935872208963287	0.565239858577742	0.452156694437436
12	65475201	C	T	0.207197329891965	0.397014255879367	0.427564343925471	0.305522497553439	7.02039832181701	0.00805863019348171
12	65478298	T	G	0.185074932854952	0.493128711549673	0.325425761367206	0.344646790218818	0.103144012258885	0.748088828525659
12	65480359	A	G	0.0989183352760866	0.361964301229223	0.245139313815499	0.235176145639811	0.112089234094423	0.737777995123464
12	65483037	A	C	0.162181009681846	0.249496170142796	0.311113485037785	0.207410262800618	0.991311983235884	0.319421925619417
12	65487695	A	C	0.177818537579185	0.612731533565414	0.433477958962692	0.403103469500051	0.285464290367223	0.593141889673824
12	65488318	G	A	0.155672610083365	0.509728337017734	0.268505005210109	0.339073476635368	2.53894882086754	0.111068708635238
12	65489091	G	A	0.01	0.0100000000338838	0.01	0.0100000000175518	1.28714903344607e-09	0.999971374407878
12	6549061	A	C	0.636636394446902	0.399832191577497	0.557365062541132	0.51397181736055	0.0605026879077793	0.805703178724735
12	65492501	T	C	0.0117227088807616	0.0100000000495584	0.01	0.0108303457061983	0.163127174628519	0.686293571512562
12	65493715	C	T	0.989999999999501	NA	0.989999999995536	NA	NA	NA
12	6549751	T	C	0.556465253211429	0.638425180583939	0.591722764049183	0.598920495590389	0.0379301859257558	0.845583393910227
12	65502458	G	T	0.894010060273262	0.951199546662233	0.921480102362711	0.923634214222749	0.0107860135229294	0.9172838360759
12	65503108	C	A	0.989999998421837	0.99	0.99	0.989999999239325	5.63880621344393e-08	0.999810532972247
12	65503954	A	G	0.858779737376004	0.866321368797763	0.966505532710399	0.862686302452475	17.6965266480651	2.59099278816686e-05
12	65504924	T	C	0.890735773987212	0.546605241468211	0.736647095050302	0.712476158142369	0.369524421119371	0.54326361353836
12	65504970	T	C	0.955145747842382	0.92394995730109	0.915879018043121	0.938986328341993	0.341893393768739	0.558738352764505
12	65505099	G	A	0.972874766552062	0.772209049909023	0.900657608332469	0.868929925330968	1.77906625997469	0.182264026143712
12	65505662	C	T	0.99	0.962417429156521	0.99	0.975712228303078	3.52726830424964	0.0603671697622942
12	65517104	C	T	0.99	0.817157606056452	0.98999999999851	0.900467639937242	0.896887320239113	0.343617708353578
12	65523157	T	C	0.124224284160626	0.343245656661282	0.277224877748333	0.237677355115966	0.837382390466362	0.360146483137266
12	6552516	G	C	0.655230075365311	0.746872723167426	0.690887228454525	0.702700966926807	0.0708081624972006	0.79016371081347
12	6552731	G	A	0.98126869353217	0.989999999469092	0.987628541861515	0.985791510007495	0.0491316429620198	0.824581227249818
12	65529901	G	T	0.222990680578704	0.629019940034495	0.376438200685074	0.433313836976804	0.138106552139331	0.710170658647269
12	6553016	A	G	0.384036203503294	0.486216832077044	0.344804119597805	0.436965769104496	5.77913427914474	0.0162175272976049
12	6553055	T	C	0.717075863774131	0.762737136259202	0.708360614691381	0.740728402921398	0.710744442532161	0.399196785753671
12	65534624	C	A	0.119539232679954	0.989999999999952	0.464917502053961	0.570437910151713	0.554288316562838	0.456570765009949
12	6553489	C	T	0.987147046305021	0.988481199816199	0.99	0.987838137823811	0.302102887320715	0.582567092859166
12	6553504	C	T	0.933623163314474	0.99	0.954602045500895	0.962826364717577	0.409338739349147	0.522305326063453
12	65537670	T	C	0.234011975513556	0.437302153077819	0.338925223529787	0.339316287491844	9.06299560551078e-05	0.992404272318586
12	6553806	G	A	0.727826405196586	0.851269431934065	0.789764843425398	0.7917698930466	0.0042606119724263	0.947956350014925
12	6553860	A	G	0.989999988394175	0.837133378320791	0.934168887102233	0.910815084376162	1.04926196409887	0.305677124386473
12	65543135	A	G	0.103496365951585	0.540499513142716	0.311077915250739	0.329863996196591	0.0450158796881539	0.831974831848942
12	6554628	G	A	0.847956016663634	0.859871604449867	0.725557599569485	0.854128291136903	19.2857722389259	1.1254186049451e-05
12	65551527	T	C	0.116545250953371	0.131524315794144	0.254294213139687	0.124304406540891	8.51411985931703	0.00352401323385971
12	65559282	C	T	0.989999999994907	0.99	0.949527369390071	0.989999999997545	0.545154040656314	0.460304538928065
12	65560152	G	A	0.416416907128143	0.69215699410023	0.639449304255862	0.559250272179684	2.42493123487539	0.11941848200875
12	65571343	G	A	0.839550243629669	0.62589712785252	0.615262935314167	0.728877929657106	4.22971290480667	0.0397221590832808
12	6557192	A	T	0.656162585595324	0.753344211125368	0.713805704604387	0.706502667619887	0.0504010295173119	0.822366916169555
12	6557203	A	C	0.99	0.99	0.99	0.99	0	1
12	65583353	A	G	0.99	0.989999999964894	0.99	0.989999999981815	4.63893367462492e-09	0.999945656307676
12	65586161	C	T	0.940335206338557	0.989999999999679	0.971153277780115	0.966061569455018	0.0197367140148944	0.88827489457506
12	65586865	C	T	0.976143926973551	0.989999999848351	0.99	0.983321372722697	1.038078936243	0.308268681762037
12	65591382	G	A	0.99	0.989999999996456	0.989999999719117	0.989999999998164	-1.56417951634837e-08	1
12	65592023	T	G	0.44808954812479	0.833985431840939	0.380182699115423	0.647983615889755	3.03755415341897	0.081358414762841
12	65600908	C	T	0.865287480624473	0.551017959440685	0.679815000910614	0.702495868651271	0.407611161283532	0.523184482473129
12	6560473	A	G	0.0411957061446568	0.0100000003599803	0.0252996026914929	0.0250363305481943	0.000512881529253338	0.981931942310282
12	65605173	G	A	0.97274409602151	0.989999999989124	0.969862135657043	0.981682654276734	0.465114599976365	0.495243308563448
12	65608683	C	T	0.173420497543728	0.527344519552068	0.359111112745566	0.356753140944048	0.00319377726342104	0.954932730124045
12	65613217	A	G	0.260099613007322	0.537096682643714	0.42132194211638	0.403584095078973	0.183003908180236	0.668804338010897
12	65614666	G	T	0.99	0.989999999974359	0.989999999999998	0.989999999986718	3.53684402209086e-09	0.999952548710939
12	65620549	C	T	0.491650691947936	0.760353817792443	0.585754209359468	0.63083891113539	1.2267229021024	0.268045303491521
12	6562065	G	A	0.823658791475096	0.907127769147928	0.836468655352458	0.866895721909623	1.22967887569485	0.267469498188624
12	6562293	C	T	0.701732076743932	0.727093867747182	0.683049273996009	0.714869484483616	0.783028566817902	0.376216493890306
12	6562538	C	T	0.914962905830579	0.608438064326348	0.781500616645791	0.756183037931387	0.843462267235524	0.358408434454402
12	6562753	A	G	0.402097245426941	0.329673914937984	0.325360110405874	0.364581960233662	1.37265676000689	0.241355939589791
12	6562810	A	G	0.498503070510572	0.368116363516812	0.369775431883975	0.430962756287804	1.47702728054188	0.224240211662107
12	65628406	G	T	0.99	0.99	0.989999998537513	0.99	-8.72540054177525e-08	1
12	6563698	C	G	0.418316339853	0.290243596220842	0.331959618962127	0.351974658651542	0.360858083337861	0.548030063808554
12	65638418	A	G	0.964205285416629	0.861536098065944	0.843251329180026	0.911022646368975	0.830826943553145	0.36203351862128
12	65640027	G	A	0.99	0.989999999448642	0.99	0.989999999714397	1.06798896744589e-07	0.999739250528449
12	6564210	G	A	0.664549251520782	0.730438803864902	0.664934190241244	0.698680039635036	0.458540895570364	0.498306678152898
12	65642763	T	C	0.82194554946234	0.908707216251894	0.863858701793226	0.866888092859329	0.0117188994054507	0.913794317439497
12	65643783	C	A	0.139185110553261	0.428630729066737	0.336567124799762	0.289117940943241	1.23462205922394	0.266510037110139
12	65656430	T	G	0.99	0.989999999967935	0.99	0.98999999998339	3.47894781936123e-09	0.999952938689284
12	65658841	A	C	0.927499830477206	0.963999843586877	0.912701245761143	0.946406837268016	3.29625509076079	0.0694380220295302
12	65664975	G	A	0.856458106192489	0.572255861601634	0.687423402880409	0.709241343494426	0.253631566201029	0.614529508815292
12	65665574	G	A	0.989999999985343	0.376641068737735	0.807679161054455	0.672280073599082	0.824447730571676	0.363882955023672
12	65672106	G	A	0.884401461012408	0.663624030870171	0.709238408950884	0.770038752198729	4.73088639350546	0.0296256137262837
12	65675628	T	C	0.903951299694158	0.629809957776497	0.736831445630773	0.76194608458081	0.144118528240999	0.704220487916421
12	65677086	T	C	0.696735293476723	0.742774333934675	0.670621442815681	0.720583516433942	1.32506312910344	0.249685394864584
12	65677148	A	G	0.806267638186649	0.836186407527391	0.856364386538505	0.821765560705153	0.770462693902728	0.380073952321338
12	65677700	A	G	0.849696482693068	0.773853358305142	0.875177388135942	0.810409744260122	1.080569558978	0.298570176715503
12	65680347	A	<*>	0.989999998248692	0.989999999985166	0.99	0.989999999148185	5.78076350873603e-08	0.999808162874341
12	6568572	T	C	0.680833771718539	0.667785692292952	0.685648132189475	0.674074866576085	0.083336458941566	0.772825849490954
12	65687207	T	C	0.99	0.99	0.99	0.99	0	1
12	65687755	A	G	0.864691370461372	0.640102663823788	0.696722205647668	0.748354420423104	2.95181709712839	0.0857810577484224
12	65687878	A	G	0.877673049798376	0.681728460044999	0.731203823525848	0.776173752306126	1.07649242069154	0.299483552668341
12	65691696	T	G	0.905623864182696	0.905846605287685	0.921858735319997	0.905739244075081	0.298655402412699	0.584726593056841
12	65692353	T	G	0.99	0.99	0.989999996723441	0.99	-5.2489054002528e-07	1
12	65694455	T	C	0.99	0.989999999963203	0.99	0.989999999980939	6.76598991376753e-09	0.999934369496809
12	6569545	C	T	0.659293054823911	0.658089397987601	0.68265125906947	0.658669560582702	0.190336423538317	0.662636762545782
12	65698451	G	A	0.99	0.989999999972497	0.989999999999989	0.989999999985753	3.45588128724595e-09	0.999953094964493
12	65698742	T	G	0.0100000026912994	0.0100000000007974	0.01	0.0100000012976194	1.79072442334767e-07	0.99966235958377
12	6570163	C	T	0.388312260410092	0.285063474690229	0.291858289417217	0.334829389407203	1.8556987234881	0.173122051146045
12	657071	A	G	0.616562437054818	0.661656193975002	0.660297757779092	0.639921003139473	0.290385256854324	0.589973754369933
12	65707350	T	C	0.218243661338308	0.0648818729644594	0.0719973151515966	0.138802254960655	3.7810060752493	0.051837483248772
12	6570966	A	G	0.405388451623998	0.28962021369129	0.330438536323945	0.345420504374855	0.113956855343228	0.735683512654836
12	65711378	A	G	0.50339516779927	0.297177772155508	0.439311073291914	0.396574556855801	0.523459404468633	0.469369717545315
12	65713092	T	C	0.99	0.99	0.99	0.99	0	1
12	65714657	C	T	0.99	0.974982960584157	0.979848795847708	0.982221173582593	0.0402321637309917	0.841027334520368
12	65716649	T	C	0.99	0.99	0.989999990679394	0.99	-4.64671838711913e-07	1
12	65717061	A	G	0.872909755423082	0.67153309027	0.710656535970727	0.768596642873786	3.16116614129629	0.0754092985695576
12	65718299	T	G	0.944390302228241	0.99	0.966988036578556	0.968016125674012	0.000339382678017018	0.985301929273635
12	65719560	C	T	0.99	0.99	0.989999999999989	0.99	-2.42188715387825e-12	1
12	6572048	A	G	0.39948114909661	0.317835648019507	0.304579089708826	0.357188779538671	2.68397940929878	0.101362149118835
12	6572191	T	C	0.482279916051977	0.690573508446077	0.556367056372599	0.590175996912121	0.974869103611633	0.323468833261375
12	65723922	G	A	0.99	0.989999999886109	0.99	0.989999999941005	8.86327712331040e-09	0.999924883174668
12	65724724	G	A	0.787631580160508	0.695928175639034	0.774152482307857	0.740129216618384	0.123874121098632	0.724870093897399
12	65726610	T	C	0.989999999947486	0.99	0.99	0.989999999974688	1.70280855014237e-09	0.999967075213122
12	65728039	A	G	0.99	0.989999999868971	0.99	0.989999999932127	1.99900321800155e-08	0.999887190205872
12	65732301	A	G	0.682459156848711	0.694581508174001	0.662372576482226	0.688738534835211	0.216409175730564	0.641789673514445
12	65733545	T	C	0.99	0.99	0.99	0.99	0	1
12	6573856	G	T	0.72024179638282	0.754825587852535	0.705872188791472	0.738156200364132	0.479110115641568	0.488825674375306
12	65738624	A	G	0.99	0.989999999988854	0.98999999635322	0.989999999994226	-5.96828164727599e-07	1
12	657404	G	A	0.737896266409204	0.761710102566773	0.756701726961939	0.750231833538825	0.050500231895843	0.822195108047804
12	6574301	G	T	0.641155870567489	0.478311607223391	0.619615019730747	0.556802542155246	1.30637905030022	0.253051295960342
12	65748597	A	G	0.99	0.989999999993543	0.989999999822487	0.989999999996655	-9.60435986301098e-09	1
12	65749032	T	G	0.99	0.98999999996385	0.989999999999998	0.989999999981274	1.88504866386542e-09	0.999965358128651
12	65750035	T	C	0.666997076784936	0.0100000000000242	0.371173513473727	0.326672591010352	0.0381117047519498	0.845219005580928
12	6575044	G	T	0.695015812571127	0.658093029262575	0.701002353367502	0.675889810817297	0.475787646939449	0.490336560501916
12	65754242	C	A	0.8982880663031	0.591633191954037	0.754684957907529	0.739440841390285	0.167728826360442	0.682138209889783
12	65759238	G	A	0.0173914175275352	0.01	0.0112135968339637	0.013562663248272	0.0595255065419917	0.807247474397824
12	65759522	A	G	0.722169252821867	0.764860110064481	0.68684576455189	0.744283116873541	0.403309915886652	0.525384810227144
12	65759885	C	A	0.101576970143903	0.322702785094619	0.249008688689239	0.216120142288374	0.840325171033779	0.35930378831061
12	65761084	G	A	0.989999999999961	0.98999999998567	0.99	0.989999999992559	2.18250517003159e-09	0.999962724995727
12	65761089	G	A	0.926125934319644	0.92585760296398	0.917679033520644	0.92598693867741	0.133456050710915	0.714875259583869
12	65762058	G	C	0.590024947075528	0.745484066122783	0.675750916964152	0.670552770742006	0.00839682050997027	0.926988704526071
12	65766498	T	C	0.416838118829957	0.159702556207765	0.336452973320749	0.283641897391662	1.74240880239708	0.186833904774035
12	65782040	C	T	0.475678317589251	0.336974898639601	0.3717299607045	0.403829946573332	0.797146861267167	0.371947782453105
12	65783378	T	C	0.449704787018558	0.341055527626263	0.364416791807291	0.393424470653349	0.798383830778214	0.371577017230883
12	65783403	G	A	0.443350219218349	0.306684971537407	0.354301768207673	0.372557620919621	0.32299348324432	0.569814200424616
12	6578469	A	G	0.325256863786892	0.114237401938197	0.183383410532372	0.215948782549268	1.19671099481045	0.273980036768236
12	6578620	T	C	0.972734389796624	0.989999999065773	0.99	0.981677975398043	1.97404000887405	0.160019689998467
12	6578690	T	C	0.99	0.989999999985308	0.99	0.98999999999239	7.73896834845196e-10	0.999977803648347
12	6580144	C	A	0.716282845185255	0.649149436158294	0.676355257632186	0.681507739309289	0.0204291109389337	0.886345117019738
12	6580376	A	G	0.797653663043231	0.934282003442703	0.836585082165165	0.868427143370158	1.79519916050973	0.180293978251839
12	6580582	A	G	0.935670643418922	0.628571816498502	0.790606277466077	0.776593451074145	0.240438369480404	0.623889680394025
12	65806205	G	A	0.99	0.99	0.989999999999999	0.99	-1.67664289250112e-13	1
12	65808007	T	C	0.01	0.01	0.01	0.01	0	1
12	65808584	A	G	0.409943268859246	0.377343040549073	0.415241164396896	0.393056350594576	0.170390589654466	0.679764911378547
12	65810174	T	C	0.450881343595108	0.27916032351151	0.356969902325228	0.361929855191804	0.00945868478428189	0.922523279911108
12	65821687	C	T	0.623539357645436	0.698158769492117	0.673659521293651	0.662192212982017	0.0972168715136188	0.755195410714177
12	65827996	T	C	0.474938413633896	0.323175633709366	0.417972889438546	0.39632529363299	0.303715498027186	0.581562458663464
12	65831114	C	T	0.571101586535108	0.709714560394942	0.66051846723247	0.642903106994502	0.274533468862099	0.600306768102936
12	65838529	C	G	0.459406949671855	0.347740796589711	0.359221075444429	0.401563882375304	0.654831698883491	0.418390499527712
12	65838855	C	T	0.99	0.989999999999782	0.989999999354296	0.989999999999887	-4.71408873786405e-08	1
12	65840961	G	A	0.989999999843604	0.989999999995263	0.97884309935037	0.989999999922163	0.598763622135104	0.439050149440075
12	65842258	A	G	0.467976489198157	0.296681368382016	0.345443442299	0.379245616615396	0.0912943419479529	0.762538071951335
12	65844546	T	C	0.557945108181474	0.571496998114132	0.564610512145289	0.564964987166591	4.74279529635005e-05	0.994505175591069
12	65854114	G	A	0.481240248689681	0.612345850498172	0.54356127194536	0.54915295042648	0.0212595912241265	0.884073993477288
12	65855854	C	T	0.989999999999999	0.98999999998982	0.98999999999999	0.989999999994726	1.50795945508532e-09	0.999969016184797
12	6585610	T	C	0.384455936243179	0.344242459174014	0.453026871553426	0.363625355121352	0.541068505170224	0.461990240343202
12	65856152	T	G	0.587001437649472	0.723185971766096	0.586498251684306	0.657545026321883	3.01220485349119	0.0826398112821381
12	65856899	C	T	0.578615431434627	0.63337304480843	0.592380754454621	0.606979875162257	0.175507682008036	0.67526263589107
12	65858631	T	C	0.982820692365025	0.99	0.989261627343201	0.986539573719942	0.0947978717086344	0.758164033848093
12	65859324	C	T	0.982225563420179	0.99	0.99	0.986252721568526	0.178233323155159	0.672895911247957
12	65862054	C	T	0.943304345761595	0.989999999981634	0.979950533120683	0.967492694647575	0.192284835778517	0.661021733291174
12	65863584	G	A	0.623297873926331	0.648046023441409	0.62346611621058	0.636117415375141	0.100702356465815	0.750988401352221
12	65864251	T	C	0.54333534043506	0.661686088295311	0.584495501021611	0.60464102782667	0.34454052765331	0.557219995365365
12	65873028	C	T	0.99	0.98999999970664	0.99	0.98999999984804	5.93210470791494e-08	0.999805667936919
12	65875745	C	T	0.611492643002626	0.652066803101396	0.658021812616648	0.632510057933789	0.397347470493697	0.528462322720992
12	65882981	T	C	0.559957130654453	0.736273529044424	0.651036362725148	0.651289025020458	1.66888067999042e-05	0.996740496159953
12	65886277	T	C	0.628777107607269	0.627009179695606	0.618530459043275	0.627861320949028	0.0250322143327352	0.874286816309891
12	65887572	T	C	0.969592405518678	0.989999999966457	0.987577866119198	0.980163539442628	0.417190961792043	0.51834203806585
12	65888497	C	T	0.974333950200406	0.989999999887871	0.99	0.982448963938513	1.30404427226122	0.253475810126758
12	65890148	A	G	0.60985035944502	0.454907250324336	0.546239424704971	0.529589828920505	0.0480948222678321	0.826412219986249
12	65894425	A	C	0.989999999915625	0.9899999999983	0.989999999661393	0.989999999958451	-1.06804800407918e-08	1
12	65895884	A	G	0.584336602149791	0.628777985697977	0.536545791624767	0.607357238827751	1.51787046524663	0.217942039981009
12	65898179	A	G	0.569321952971588	0.582460892585665	0.556224862563793	0.57612792369168	0.18346993219856	0.66840803937073
12	65898330	G	A	0.61069177505582	0.54824072477815	0.580470561087145	0.578342131011987	0.00134687786657202	0.970724340450702
12	65905972	A	G	0.88827965243751	0.936257549094002	0.891904844610814	0.913132202905573	0.826517380917605	0.363281501617998
12	65910217	T	C	0.878426440758149	0.855797658615077	0.876279216719756	0.866704731608038	0.131536530453524	0.71684420110981
12	65912521	A	C	0.898557023726204	0.872490793321245	0.883098989700229	0.885054716376436	0.006633276106946	0.935088121312624
12	65919474	T	G	0.989999997973825	0.99	0.99	0.989999999023384	2.00926186565928e-07	0.999642349927181
12	65921662	A	G	0.99	0.989999999838076	0.99	0.989999999916124	2.98471674263679e-08	0.999862154808775
12	65926227	G	A	0.968536001294934	0.989999999993472	0.99	0.979654352620777	0.99884796885661	0.317589426334741
12	65928795	G	A	0.99	0.99	0.988028826671015	0.99	0.0531410474746906	0.817685066435577
12	65929128	G	A	0.0100000000000167	0.0100000000293363	0.01	0.0100000000152043	3.80387839140719e-09	0.999950789999059
12	65929879	A	G	0.01	0.0100000002665723	0.0100000000000734	0.0100000001380845	6.47016730393489e-08	0.999797045907965
12	65931091	G	T	0.989999999999985	0.99	0.99	0.989999999999993	2.9584128794786e-12	0.999998627635568
12	65932797	A	G	0.989999999939599	0.989999999993849	0.989999999103873	0.9899999999677	-4.77686133109004e-08	1
12	65933723	G	T	0.0527649427852739	0.097210038442791	0.0330019087684194	0.0757875023358678	0.665271567685751	0.41470502729827
12	65934809	C	T	0.989999997027269	0.989999999995135	0.989999989824014	0.989999998564623	-1.47195119540098e-07	1
12	65938474	T	<*>	0.989999999570259	0.99	0.99	0.989999999792865	1.14697644616524e-08	0.999914548968334
12	65939497	G	A	0.989999997916073	0.99	0.989999995970379	0.989999998995547	-2.94008936013411e-07	1
12	65940039	G	A	0.892965550917243	0.900489905765267	0.85879552473205	0.896863166728519	1.92780350639538	0.164998952781369
12	65940534	A	C	0.99	0.99	0.99	0.99	6.89460628692048e-14	0.999999790494805
12	65949792	C	T	0.99	0.99	0.989999999999997	0.99	-7.59660256340692e-13	1
12	65953527	C	T	0.99	0.99	0.989999999999999	0.99	-2.45698696770257e-13	1
12	65953534	C	T	0.0874526215218508	0.0534830450196624	0.105069963941196	0.0698563808937172	3.02350541979877	0.0820659019143999
12	65953536	C	T	0.99	0.989999999737293	0.99	0.989999999863918	5.26607464655012e-08	0.999816902015743
12	65953739	G	C	0.010000000003167	0.01	0.111713614479974	0.0100000000015265	3.11417915173631	0.0776135762860203
12	65955706	G	T	0.11372736418815	0.162784978096502	0.121407513130059	0.139139208192676	0.449089581444665	0.50276761495903
12	65958507	C	T	0.105173971243908	0.111234844167372	0.146943978478927	0.108313503418263	2.65968156721866	0.102921337155981
12	65958661	G	A	0.116811742159522	0.151477389204019	0.148583886463524	0.134768547328572	0.171068128121262	0.679164267923643
12	65959080	C	T	0.1257345267235	0.096757382456655	0.153527920685716	0.110724365993274	3.05160486690154	0.080657404280753
12	65961018	A	G	0.0670448988985577	0.0418934008552258	0.124108742392386	0.0540164229121118	9.99986663154988	0.0015655156302325
12	65965975	G	A	0.978192177795491	0.968712512286839	0.95636717407938	0.973281711062009	0.974742518821997	0.323500249641519
12	65966111	C	T	0.989999999999973	0.989999999966898	0.99	0.98999999998284	3.50458353249197e-09	0.999952765614558
12	65967187	T	G	0.225035648388006	0.0624032638930774	0.250583849242243	0.140792073219633	7.28874044174053	0.00693881074526859
12	6597382	G	A	0.95520248041427	0.989999999330152	0.975972454734577	0.973227595212697	0.0535293340703641	0.817031973939755
12	65979824	A	G	0.165664910914434	0.212547841258244	0.208636554140785	0.189950268832528	0.128933738815271	0.719540146613597
12	6598043	A	G	0.886491799681393	0.597022800930323	0.760067718806591	0.736546858328339	0.630770005431199	0.427073011487995
12	6598073	T	C	0.844633360532957	0.932642618865271	0.849971743313274	0.890222156349096	3.16525778624337	0.075220559741027
12	65981829	C	T	0.989999999999991	0.989999999663155	0.99	0.98999999982551	3.6628721600437e-08	0.99984729581498
12	65983615	G	A	0.989999999999986	0.98999999979813	0.989999999999987	0.989999999895424	4.39558478503372e-08	0.999832718317074
12	65987537	T	G	0.0989709921691933	0.106623906814438	0.141024757962326	0.10293520195543	2.29271519413306	0.129982359546776
12	65988722	T	G	0.886843156015813	0.973023013542991	0.914282467700311	0.931484322214891	0.482092514740148	0.487476019187132
12	65995226	T	C	0.877504091003515	0.938757091375381	0.909730425237114	0.909233145196141	0.000472213384228838	0.982662956901437
12	65995727	G	A	0.272629959850134	0.199316355018598	0.222618635076846	0.234653512547399	0.0190604388149866	0.890193355517095
12	66001113	T	G	0.982363384386312	0.99	0.939794702534461	0.986319151274202	4.73233787865543	0.0296006239948656
12	66001595	C	T	0.99	0.989999999929168	0.989999999999994	0.989999999963309	1.05213158609198e-08	0.999918158215532
12	66004746	T	C	0.887457591725605	0.989999999997462	0.92025168265376	0.940574559210427	0.202980371887155	0.652325854687711
12	66006488	T	C	0.325246910999316	0.298468774387485	0.330086309488	0.311375836234388	0.124723862195486	0.723966501864489
12	66007436	G	A	0.891368376703407	0.908762602886117	0.923333459656622	0.900378585866051	0.451113158468171	0.501806806666833
12	66008897	C	T	0.143325735124278	0.0292317411778215	0.119316512852706	0.0842250462600136	1.74197456417105	0.186888830781923
12	6601175	A	C	0.519337978115873	0.70413765876313	0.669638594811283	0.615064212691152	0.395306431091179	0.529523221187733
12	66015567	C	A	0.250637677764924	0.269835327223882	0.217318403944511	0.260582060184664	1.23771961971363	0.265910991725713
12	6601743	A	C	0.306274890495546	0.292058816371541	0.298823543882665	0.298910964099312	6.77360940642381e-06	0.997923415317878
12	66018473	G	A	0.143928244190869	0.180153094161518	0.158253112874946	0.162692716475665	0.0191852790040378	0.889836628351677
12	66018557	T	C	0.99	0.99	0.99	0.99	0	1
12	66018936	A	G	0.973095090605164	0.98999999983063	0.982353006398174	0.981851833583956	0.0020171608446146	0.96417680320594
12	66019043	A	G	0.989999999999986	0.989999999953639	0.99	0.989999999975978	1.81869810687205e-09	0.999965973257956
12	66020912	T	C	0.0619035361053514	0.0468146595185211	0.14576950009746	0.0540874980333733	5.96854395703695	0.0145633010467223
12	66021995	G	T	0.141755884352708	0.146566470046282	0.143567277866419	0.144247767741979	0.000704311230593347	0.978827536595864
12	66023581	A	G	0.957795103861612	0.99	0.982172996486277	0.974477240061297	0.57500107769829	0.448278436890591
12	6602406	T	C	0.99	0.99	0.99	0.99	0	1
12	66026147	A	G	0.0888767739171695	0.0737469820357017	0.112681808185574	0.0810395417225692	2.18816420918964	0.139074987521988
12	66026814	C	T	0.0989468423796625	0.0927299435808078	0.136766297263661	0.0957264888018557	1.31840780517847	0.250877999875323
12	66027215	T	C	0.0936838603862371	0.0990274467750164	0.115239613106616	0.0964518381356248	0.862509561741624	0.353037360252313
12	66027709	C	T	0.69953703233132	0.654901742108708	0.746160175676734	0.676415951996007	2.27044146904855	0.131862335501474
12	66028497	T	C	0.170854350376809	0.149928024877816	0.167408538914974	0.160014513768331	0.0648181454528363	0.799036632207798
12	66028857	C	T	0.958035606748114	0.945087601184879	0.974952941478129	0.951328539866358	1.64271595851494	0.199953234767028
12	66028879	C	T	0.161016455684949	0.0320558340489455	0.20791585180508	0.0942148536774992	11.1239941283956	0.000852180780733927
12	66029851	T	C	0.140174706195752	0.0965113306079134	0.13147606845255	0.117557077641252	0.209850262629042	0.64688479192282
12	66033899	C	T	0.989995857737654	0.989999999980483	0.99	0.98999800341944	7.26480856022725e-05	0.993199405337332
12	66034597	C	T	0.989999999999954	0.99	0.989999999999978	0.989999999999978	2.09345318166494e-13	0.999999634933747
12	6604331	G	T	0.98999999999998	0.887637048385191	0.957282454066997	0.936975991063519	1.47037759827573	0.225286126654159
12	66044013	A	G	0.146101191024969	0.11514669604015	0.164705594939188	0.130066762622833	1.53773629427802	0.214955067958985
12	66046746	A	<*>	0.98999999999711	0.99	0.99	0.989999999998607	2.67478209596048e-11	0.999995873477046
12	66049019	G	A	0.949715631442459	0.97930416052281	0.939914183913207	0.965042489506081	2.50817941568459	0.113256705544897
12	66050278	C	<*>	0.99	0.99	0.99	0.99	0	1
12	6605155	A	G	0.819258726984165	0.918925068134265	0.840181867139421	0.870885891699917	1.32752847317865	0.249245381314692
12	66051573	T	C	0.99	0.99	0.99	0.99	0	1
12	66053266	C	T	0.105268669477713	0.0707039576638249	0.133784375154084	0.0873641487581189	5.04467216076493	0.024701781270316
12	66053692	A	G	0.0801894199840177	0.0766421656632096	0.110401749761751	0.0783519422458391	1.86993988550085	0.171481964655087
12	66063249	A	G	0.966115431625192	0.99	0.942565431762946	0.978487638043342	4.58183945173871	0.0323125101687751
12	66068136	A	G	0.99	0.99	0.831299685374696	0.99	3.97785721205421	0.0461021760912963
12	66071160	T	C	0.989999999866356	0.99	0.964231456766117	0.989999999935584	1.1234065513297	0.289186116045192
12	66075025	T	<*>	0.989999999948211	0.989999999999537	0.99	0.989999999974797	1.09171750085337e-09	0.999973636977665
12	66076189	G	A	0.99	0.989999999747411	0.99	0.989999999869159	5.58244525149968e-08	0.999811482230038
12	66076210	A	G	0.01	0.01	0.01	0.01	0	1
12	66083747	C	A	0.0408467472188934	0.01	0.0478100187948328	0.0248681321595066	1.72130812656409	0.189524747412399
12	66084230	C	T	0.12187912265536	0.01	0.104807051182931	0.0639257371198837	3.26249094605453	0.0708813776492721
12	66085177	T	C	0.0384797974322302	0.01	0.0445595970546717	0.023727262362335	1.97836060988506	0.159563219686202
12	66088196	T	G	0.0395851798935623	0.0276510782243431	0.0668742588977304	0.0334033152289068	3.11734639575727	0.0774628357006427
12	66088833	C	T	0.146574756089812	0.0100000000298053	0.142561930467076	0.0758290324507283	6.1278141751553	0.0133071292661221
12	66088932	C	T	0.95594750941601	0.989999999928159	0.917100885380186	0.973586699501303	13.5255796808304	0.000235333687783649
12	66089337	C	T	0.0520888780624425	0.026422656810581	0.0757865585039618	0.0387937754539782	3.46627709155201	0.0626321252543947
12	66090163	A	C	0.948020148160043	0.99	0.971879946894403	0.969765711413141	0.0183234952699861	0.89232384422501
12	66093707	T	C	0.116023261616914	0.01	0.0642877917548686	0.0611032120993527	0.0155372302914309	0.900801888333577
12	6609503	G	T	0.585451757155377	0.729720257695621	0.700283821220637	0.660182840435223	0.827368483573398	0.36303456477526
12	66099288	C	A	0.99	0.989999999999611	0.99	0.989999999999799	1.12264560778731e-11	0.999997326615644
12	66099730	C	T	0.162744667691092	0.01	0.0877918505855056	0.0836229298271063	0.0123168191054622	0.911631282176517
12	661031	A	G	0.625063022797871	0.689828677268199	0.630474078137642	0.658611631813501	0.517843380234397	0.471763087189538
12	66106561	T	G	0.1525597296585	0.0207969253115131	0.115394404018112	0.0843065970067607	1.93615207637996	0.164086945425384
12	66106847	A	G	0.94550933928564	0.99	0.968861694638981	0.968555501535678	0.000512025469253718	0.981947024895887
12	66109474	G	A	0.989999997398229	0.989999999953596	0.982946667161435	0.989999998721909	0.376758140903126	0.539343351432831
12	66114478	G	A	0.960078326783452	0.961335299260515	0.937339360326816	0.96072943852657	1.85175334682397	0.173579607379648
12	6611488	G	A	0.98999999999997	0.99	0.99	0.989999999999986	5.89300802814785e-12	0.999998063093851
12	66115059	G	A	0.959824302761196	0.966673460124989	0.982511776749695	0.96337216627564	2.52210666719708	0.112260521093048
12	6611511	A	G	0.99	0.99	0.989999999999964	0.99	-1.67112720747158e-11	1
12	66115201	T	C	0.99	NA	0.99	NA	NA	NA
12	6611719	G	A	0.472941632461952	0.442417459693469	0.435412205228664	0.457130110967878	0.275857941818259	0.599429010243805
12	66117558	G	A	0.178517897073666	0.12898422448372	0.178735286949009	0.152859454672074	0.555745994918393	0.455979341940283
12	66118509	C	T	0.759412199606083	0.801113961296652	0.735927469766086	0.781013712161797	1.86808067258536	0.171695064419176
12	66119818	T	C	0.901587834393271	0.928875277100349	0.905463382846941	0.915722729715538	0.0428425376541937	0.836022049586291
12	66120654	T	C	0.880135144052864	0.672780405751149	0.832192189162828	0.772725389612576	1.30003000543197	0.254207742840038
12	66121262	T	C	0.899779737417119	0.752635060773662	0.869754285986465	0.823558794915808	2.23275565648564	0.135112684438517
12	66123078	G	T	0.798469727101332	0.778862315010299	0.779648302010789	0.788313087638177	0.0469534518405776	0.828451927562774
12	66125684	T	C	0.972992575616888	0.884368485632874	0.939804916491294	0.927085297005168	0.309365112647526	0.578070039101394
12	66127414	T	C	0.989999999993742	0.99	0.99	0.989999999996984	1.55105842246285e-10	0.999990063026317
12	66130742	G	A	0.01	0.01	0.0100000017341699	0.01	-5.84457657796547e-07	1
12	66131063	G	A	0.26607168862719	0.519312399709851	0.339314965120374	0.397250376968009	2.8711717965964	0.090179189221784
12	66139696	G	A	0.887811457243584	0.759406446364379	0.860288873180257	0.821297661608156	1.25348997930279	0.262886955516362
12	66140733	C	A	0.989999996881124	0.99	0.989999981895664	0.989999998496702	-5.43586188536116e-07	1
12	66141389	T	C	0.667565663000764	0.379718762895016	0.606826107963297	0.518460968745987	4.94396349184631	0.0261819331154487
12	6614156	T	C	0.585841883706241	0.779536061348457	0.711392482711199	0.686175467724909	0.267119449804765	0.605270647898628
12	66142785	A	G	0.849292423597082	0.99	0.631034586151026	0.922178948173793	13.3269949498528	0.000261612433569
12	66142941	T	C	0.769256497738434	0.667246670572626	0.742843006743751	0.716415407266546	0.0237997748139814	0.877395465846448
12	66143657	T	C	0.784337117728052	0.61059291240288	0.696381235984533	0.694337619369613	0.000534916731942918	0.981547957951027
12	66143818	A	T	0.798686502835692	0.642192267069473	0.751548729115509	0.717622488708791	0.810445015027352	0.367988714576933
12	66144733	C	T	0.99	0.989999999898842	0.99	0.9899999999476	1.79646513265685e-08	0.999893057715707
12	66144768	T	G	0.891529940802134	0.925948717425369	0.90090411945918	0.90935886709297	0.166378727229315	0.683350407157916
12	66147576	C	T	0.99	0.989999999952808	0.99	0.989999999975554	5.19307010502924e-09	0.999942502077408
12	66147926	C	T	0.837149091596066	0.875730953739445	0.838895308119229	0.857134496186336	0.230234650929883	0.631349892938258
12	66149363	C	T	0.973306836197196	0.99	0.985367995872401	0.981953895047049	0.0391045998294773	0.84324158307427
12	66149518	A	G	0.989999999999985	0.989999999921579	0.99	0.989999999959371	1.21543647846511e-08	0.999912035752086
12	66149621	C	T	0.860256167527111	0.853532930102611	0.846349086635983	0.85677353054122	0.200609165546085	0.654229593814997
12	66150993	T	C	0.669611964987121	0.439502496266387	0.56297803193358	0.550415260189781	0.113736435009928	0.735929708189632
12	66151783	T	C	0.989999999999971	0.989999999736597	0.98999999999998	0.989999999863543	4.47343880458211e-08	0.999831243383804
12	66154589	G	A	0.880242836621709	0.889626865796372	0.804182947680021	0.885103763734185	5.95310948170543	0.0146913491478727
12	66156098	T	C	0.963508560519559	0.5	0.650962889606225	0.723411126170427	0.349896730154598	0.554171594441281
12	66158049	A	G	0.900771757665174	0.5	0.546094430865598	0.693171987194614	0.600398473928565	0.438426030606093
12	66158206	T	C	0.691941148114001	0.47499992409947	0.55298531594073	0.579565594074474	0.494871562259421	0.481762222579891
12	66160093	G	A	0.799633189438633	0.770160760945475	0.677667350453151	0.784366471479177	2.07754832698266	0.149480097697762
12	66160971	A	G	0.615555568811084	0.568471279072338	0.461617889126061	0.591165906726414	4.40552320304594	0.0358227345740846
12	6616120	G	T	0.878110908506889	0.727963036920955	0.733906993331748	0.800334311025375	1.38235792997535	0.239699914106347
12	6616223	G	A	0.352791297036812	0.398751575846346	0.350047887121501	0.37659872146015	0.289919184431211	0.590272323437707
12	66163835	C	T	0.682254751517996	0.58448939217396	0.516727053263077	0.631612295377786	8.43726689101168	0.00367608332357262
12	66165471	T	G	0.827696393881597	0.79292325808658	0.944094829397281	0.809683909539778	8.52966352415235	0.00349404289799691
12	661656	A	G	0.569642647582472	0.64271841792731	0.688825172201196	0.607495896621098	3.06579383462112	0.0799561005576581
12	66166002	G	T	0.969032429877138	0.981235328853459	0.983033496802811	0.975353531546872	0.393878932186941	0.530267484922039
12	66169031	C	A	0.942839172073025	0.944468076152435	0.977407864026893	0.943682944386159	5.20751674700848	0.0224894340795336
12	66170163	T	G	0.84710813882657	0.885543226758643	0.911289907813704	0.867017514375384	3.01280098178012	0.082609428372253
12	66170481	A	C	0.890176624511947	0.976129250832102	0.946380914383316	0.934700084945787	0.466705645026781	0.494506642622967
12	66174894	G	C	0.865280855313818	0.871153813015077	0.920283343882519	0.86832304740307	4.75709082638455	0.0291778243307685
12	6617559	C	T	0.287478169993413	0.383472327408452	0.307399808863712	0.337203143534403	0.760853341328475	0.383061603548867
12	66176673	C	T	0.99	0.98999999990054	0.99	0.98999999994848	1.05104205026393e-08	0.999918200602176
12	66182455	G	A	0.87887680352905	0.772429567719749	0.93825209563832	0.823737135379833	4.46517461082391	0.0345925538955391
12	66183392	T	C	0.879213224718675	0.835229808448301	0.938310131898216	0.856429815090621	12.0844564012975	0.000508439233601289
12	66184700	G	A	0.989999994568564	0.989999999981002	0.989999994678044	0.989999997372207	-3.0558349151767e-07	1
12	66186670	C	T	0.825742805800989	0.87463641609163	0.895216400385849	0.851069695931541	3.12119687771305	0.0772800014899216
12	6619054	T	C	0.731338482613591	0.647936437068091	0.6325966243084	0.688136223021022	0.793011146965579	0.373191171050031
12	66192667	A	G	0.865094654131582	0.903419981613944	0.932706527725921	0.884947173767446	3.76277842138126	0.0524054302646859
12	66197289	C	T	0.878234589099761	0.883224756823641	0.943946952565233	0.880819495980731	8.99652754477096	0.00270493081295899
12	66197327	G	T	0.88599640463023	0.901503902312173	0.943702635290441	0.894029288429476	7.24278424758864	0.00711865062679779
12	661981	G	A	0.655002190813414	0.753237263548386	0.758051980056592	0.705887958490129	2.92149137862072	0.0874070438653099
12	66201352	C	A	0.915822668641158	0.892429450376485	0.960190629856565	0.903704981580058	2.76035606499645	0.0966267290284977
12	66203383	C	T	0.859643192115763	0.857015671287939	0.91018880884575	0.85828213632695	2.61520812128008	0.105843637672917
12	66209646	C	T	0.93223118547838	0.91324093292902	0.94962005225204	0.922394234657812	0.69796435210454	0.4034685479555
12	66211750	T	C	0.979406253345507	0.989999999999782	0.99	0.984893814112421	1.0483742622277	0.305881806160368
12	66212017	T	C	0.354458405078069	0.115357338162746	0.298524226026083	0.230604052415932	3.38418665107187	0.0658246486999601
12	66212318	C	T	0.820552069206613	0.989999999999728	0.904560410312384	0.908326097357447	0.00263506746320696	0.9590602457192
12	66212566	A	G	0.90687686708087	0.989999999999576	0.983834071850382	0.949934649932759	0.649134820062208	0.420422173853759
12	66212627	A	G	0.989999999895119	0.99	0.99	0.989999999949447	2.53725060513955e-09	0.999959809654128
12	6621641	A	G	0.631576694811616	0.823494221979885	0.719062660523009	0.730989973884779	0.155067193764946	0.693739247694282
12	66216512	A	G	0.948866499429702	0.895319575723333	0.97937972995609	0.921129192949803	10.3801305791834	0.0012737868555173
12	66217345	A	G	0.950986742487862	0.946099517564885	0.983503753763527	0.94845515997776	6.5893839318636	0.0102588666929181
12	66224461	A	C	0.971392516041158	0.87998795293878	0.984296836373486	0.924044952354126	4.89940647758673	0.0268659277087961
12	66227257	C	T	0.958930738501842	0.965157834752572	0.98138532747744	0.962156374359721	0.979511105782526	0.322319536076547
12	66227393	G	<*>	0.99	0.99	0.989999999991831	0.99	-1.09068754069146e-10	1
12	66230479	C	T	0.99	0.99	0.99	0.99	0	1
12	66231117	T	C	0.99	0.808003770274569	0.935655898674732	0.895725953002227	1.35015517597463	0.245250990569209
12	66231626	T	C	0.916821028511964	0.99	0.928610858879187	0.954727735742767	0.25832926587352	0.611270301744778
12	66236735	T	C	0.957142623186302	0.89000407203958	0.959033468739754	0.9223648536923	1.35929013741835	0.243660544847619
12	66239885	C	A	0.96718960869165	0.942749703255194	0.98807158597776	0.954529737675566	5.47523890232628	0.0192877242072465
12	66241372	C	T	0.907146522790448	0.899036093911266	0.943697703042918	0.902945320631032	4.07739716268861	0.0434605576082591
12	66242794	G	T	0.99	0.989999999865532	0.99	0.989999999930345	2.04032115187957e-08	0.999886030320768
12	66243502	A	G	0.90871501153955	0.989999999999903	0.905409060622602	0.950820635562012	0.765332945988546	0.381664726430184
12	66244001	G	A	0.983663870936427	0.99	0.987548809403348	0.986945985791358	0.00069235652944493	0.97900795031996
12	662448	T	C	0.278469901210372	0.396187125225351	0.380333622126498	0.339447423250131	1.79547746580878	0.180260210229092
12	66247051	C	T	0.956632447231083	0.763396542561831	0.95542995673283	0.856536248612411	1.62496853240749	0.202400386040541
12	6624806	A	G	0.781034479610643	0.928887599165759	0.82733753171636	0.857622395540193	1.02127513822387	0.312216733634955
12	66249581	T	C	0.99	0.989999999993692	0.989258551715394	0.989999999996733	0.00147969759133073	0.969315471703849
12	66249605	G	T	0.99	0.99	0.989999999949703	0.99	-1.06684630554249e-11	1
12	66256947	A	C	0.964028485158084	0.88994682519092	0.970910725843443	0.925654185295093	2.62998559195204	0.10486266501122
12	66259881	G	A	0.99	0.99	0.99	0.99	0	1
12	66272732	A	G	0.956359814621416	0.926195960905686	0.981141939203356	0.940734938396668	5.91959690782915	0.0149733838132692
12	66272770	T	C	0.938746551109456	0.989999999966429	0.976040439309442	0.965295837617368	0.319785978292916	0.571736292543715
12	66273488	A	C	0.966918062363092	0.876401791480566	0.929873992625118	0.920030634045943	0.0667973697044335	0.796058188583772
12	662838	T	C	0.665236038500697	0.765370735426724	0.769045153520382	0.717105811508379	2.04177755650789	0.15303072968244
12	66284336	C	T	0.536928421775026	0.626272548148821	0.550198735950588	0.583208679236652	0.293635269113177	0.587900326935737
12	66284873	T	C	0.751628291634436	0.836794533529932	0.897227742635246	0.795744404936303	5.77808245168442	0.0162272353940862
12	66303735	G	A	0.817383923231999	0.785172715631408	0.856739266060556	0.800698517694893	1.88756256552702	0.169477096429986
12	66305294	G	A	0.952594606513962	0.894646870446769	0.969559973898872	0.922577679231156	6.66969531165192	0.00980659521221602
12	6631169	C	A	0.436752267238063	0.708257871341407	0.526462588307069	0.577392170163595	1.48351203375061	0.223225839467957
12	6631888	G	A	0.822970488825738	0.911854493439009	0.840097681737136	0.869012403215413	1.48672258275133	0.222725666708254
12	66320854	C	T	0.99	0.99	0.989999999999952	0.99	-2.13494617586441e-11	1
12	66324247	G	T	0.989999999999994	0.99	0.99	0.989999999999997	1.30370737061769e-12	0.999999088975363
12	66326943	A	G	0.461584728406335	0.529714413464174	0.51371095996806	0.496875905266296	0.0554113846129508	0.813901212701566
12	66327028	C	T	0.983385854160802	0.982555294424368	0.984913388662672	0.982955624217329	0.0448209190649828	0.832333663869904
12	66327632	A	G	0.316546462967547	0.672228103903515	0.468314288376805	0.500789552972378	0.59686803007941	0.439775515768292
12	6632925	A	G	0.87542933922858	0.512039710066353	0.657174527431819	0.687193511322546	0.151772305034071	0.696847401190625
12	66333775	T	G	0.99	0.949114012717858	0.99	0.96882105858785	1.20514027262217	0.272296718590387
12	66338202	G	T	0.633757429000177	0.873363756352842	0.763600817451535	0.757873506568857	0.0291549538708599	0.864421747219589
12	66342117	G	A	0.779779717106151	0.964031740609188	0.904669113557608	0.875222265280724	0.531638975492004	0.465918614117254
12	66342868	C	T	0.977888373962578	0.909708372409947	0.981979031576992	0.942571133158315	2.53467822336203	0.111369588111725
12	66343400	G	C	0.238652017793545	0.507373288867302	0.456322225511566	0.377849636209751	0.652863071622487	0.419090912858713
12	66343810	C	T	0.39668702389152	0.670788187651825	0.536531825656841	0.538671426719358	0.00225547097774461	0.962121266366056
12	66345796	C	T	0.99	0.99	0.989999999999997	0.99	-5.54075632512518e-13	1
12	66346624	T	C	0.626857252428785	0.651707275477864	0.729686179590704	0.639729564368208	3.16776392636307	0.0751052075406824
12	66346714	T	C	0.967205992306268	0.802371254349836	0.782623488823093	0.881821598044836	4.62784584183941	0.031457035726865
12	66349812	A	G	0.675390180794111	0.880867538533572	0.80906119922024	0.781827452103152	0.738399223176702	0.390174147001322
12	66351826	T	C	0.320552021781088	0.694448664129868	0.518315439303616	0.514230482517756	0.00738293099506318	0.931526845685749
12	6635274	G	A	0.895100111734804	0.610270423856833	0.75015301439178	0.747558333414015	0.00667114550369144	0.934903504442634
12	66355018	C	A	0.99	0.989999999758396	0.99	0.989999999874849	3.92053456567774e-08	0.999842016146707
12	66355347	A	G	0.99	0.99	0.989999999999941	0.99	-2.74217295502519e-11	1
12	66357000	T	C	0.989999999999997	0.99	0.99	0.989999999999999	6.02964658910682e-13	0.999999380436263
12	66358347	C	T	0.347218632547872	0.553564556105391	0.594235855825844	0.454105820950667	8.14493892298989	0.00431815097287259
12	66359752	C	A	0.333566328296551	0.700320320787727	0.501749818932524	0.52354489640698	0.158182170577799	0.6908356921536
12	66360164	C	T	0.35094612141109	0.500378711331122	0.498651268606316	0.428352202989666	2.26690604429744	0.132163517861948
12	66360274	T	C	0.858150330973691	0.746947580375044	0.794042407629095	0.800547306163592	0.00905428615946402	0.924192496617163
12	66362251	G	A	0.989999999999984	0.989999999759021	0.99	0.989999999875165	4.0669190286927e-08	0.999839093784111
12	66363070	T	G	0.344685035452783	0.509686012045627	0.422494624883608	0.430155541327876	0.0444732109392435	0.832975662808037
12	6636392	G	A	0.965563727069173	0.979009207221098	0.99	0.97252848578787	2.61625643023414	0.105773717309047
12	66364509	T	C	0.677980942322549	0.88254959837042	0.778154784331736	0.783947506155346	0.0313122687109631	0.859545519412185
12	66370571	C	T	0.875804180494653	0.728247360733636	0.821046007188125	0.799369747858446	0.355930431619897	0.550775102774522
12	66371880	G	T	0.250262630812358	0.626603093535318	0.534802382813862	0.445206990502852	1.10600132503757	0.292952826399146
12	66372899	C	T	0.98148273978151	0.97032784117443	0.975994117409667	0.975704502303043	0.000360494966173697	0.984851711384671
12	66377982	A	C	0.839903879646306	0.95243753164358	0.905865950236815	0.898196311380894	0.0701108238705371	0.791175489065085
12	6637845	T	C	0.274367067791887	0.363859089926172	0.33736234296922	0.320723935257446	0.254449078169722	0.613959621657606
12	6637941	C	T	0.858505712213951	0.623539412928455	0.734513778243912	0.736793169184064	0.00549868431637405	0.940888552690231
12	6638116	C	T	0.635946149314659	0.777289132577264	0.741709583893761	0.709161814644689	0.791535038827312	0.373636366741615
12	66382532	T	C	0.898806348180468	0.555840950957706	0.866776590022485	0.721150272419077	1.90002248190897	0.168075802615905
12	6638350	C	T	0.710369243686649	0.68527539850077	0.596089841596928	0.697370631880364	5.41047016770426	0.020016324165495
12	66383843	A	G	0.47143644370733	0.781384045462169	0.671551948822031	0.631989301416336	1.06573049829552	0.301911820369144
12	66384885	G	A	0.961080112641726	0.666997076784936	0.863487513535698	0.808745100067908	0.267061553735114	0.605309752868996
12	6638666	C	T	0.620529018575582	0.774208082472832	0.733297043406409	0.700134773674358	1.25852785404454	0.261929931767739
12	66389968	T	C	0.367017733430363	0.566535858721847	0.484876514372881	0.470368122331352	0.151530216924317	0.697077296387496
12	66394664	C	T	0.312797151887301	0.316013898925424	0.418657140650139	0.314463426853049	2.13396172377554	0.144067979006262
12	66395242	T	C	0.99	0.99	0.99	0.99	0	1
12	66398933	A	C	0.268915145088609	0.459871857194148	0.321976592260627	0.367830721959278	1.78117022411263	0.182005695295389
12	66401498	C	T	0.8659738260614	0.641715105439993	0.66422488939408	0.749807808779511	6.81628853028033	0.00903301029156215
12	66401521	C	A	0.888650682725699	0.596116120431891	0.722539602874011	0.737117779457506	0.213734431142275	0.643856008974709
12	66405304	A	G	0.783848401551576	0.861855245197232	0.882569378884701	0.824255946560026	2.50046728710661	0.113812523833056
12	66406903	A	G	0.761430256113089	0.867486269065931	0.862424413933482	0.816367270822661	2.35463166977751	0.124911385590107
12	66407412	T	C	0.989999999999985	0.989999999873575	0.99	0.989999999934505	1.87981553233717e-08	0.999890604948522
12	66408476	T	C	0.861416645010296	0.556699667926129	0.608886131092883	0.703573250880697	3.63097702376668	0.056713513585437
12	66408606	A	G	0.871203654082113	0.568751328474596	0.691161625124685	0.714533349417419	0.260509547526899	0.609770304805871
12	66412130	A	G	0.317474831442918	0.424277090662101	0.334240432341791	0.372798401718455	0.44577843565567	0.504346555687926
12	66412457	G	A	0.676015825248663	0.980511176370276	0.791213734066978	0.833744417129659	1.71445158319049	0.190408817518787
12	66412964	C	A	0.89257097428825	0.568462825319551	0.787432856313918	0.724682953122464	4.01903270128532	0.0449895098078445
12	66416582	A	G	0.989999999999979	0.99	0.99	0.98999999999999	3.90234715839699e-12	0.999998423830162
12	66418126	G	T	0.810108382044693	0.898001131612798	0.929603482824089	0.855636826320971	1.80972986984325	0.178540637931384
12	66419403	C	A	0.99	0.989999999988008	0.989999999999997	0.989999999993788	8.78368453476941e-10	0.999976352870687
12	66419529	G	A	0.986374463411406	0.942561286120656	0.941864888718083	0.963679237574798	1.82817346924054	0.176343438609311
12	66421036	A	G	0.807561926656772	0.370613403938641	0.594335346611866	0.58122259188878	0.120535286322508	0.728454652015002
12	66421294	A	G	0.833087881096925	0.410250048444035	0.690951359529512	0.614057883782728	0.982594547617295	0.321559092528063
12	66421685	T	C	0.99	0.98999999983657	0.99	0.989999999915343	3.16338438477315e-08	0.999858089005862
12	66422374	G	A	0.570637186650687	0.888235858102747	0.757593868717874	0.735153298462854	0.196836499047748	0.657286542062649
12	66422930	C	T	0.99	0.989999999978139	0.99	0.989999999988676	3.36803585497951e-09	0.999953694943938
12	66424963	T	G	0.0101802832217995	0.0260863103375626	0.01	0.0184196052677648	2.44605297996122	0.117820798309063
12	66425104	G	A	0.99	0.99	0.99	0.99	0	1
12	66426835	T	C	0.205040415357584	0.666997085707485	0.235612989527984	0.444333970598833	4.34012378361426	0.0372242170206482
12	66430452	T	G	0.756877927529565	0.636211913908816	0.727235895355659	0.694372932474017	0.948290910900476	0.330154713080215
12	6643316	T	C	0.787174170672027	0.941370265359537	0.830611758473649	0.867047747720157	2.46671340814503	0.116280840029227
12	66441684	C	T	0.763598768783574	0.669289494379006	0.735523467093377	0.714746564642008	0.37842928976262	0.538445054874057
12	66445259	A	G	0.99	0.99	0.99	0.99	0	1
12	6644781	T	C	0.821636251960938	0.930573439167829	0.893893754538716	0.878065714934108	0.32114779024843	0.570918680207513
12	66449110	C	T	0.989999999976419	0.99	0.989999999944786	0.989999999988634	-4.00560328927947e-09	1
12	66449972	C	A	0.811849460113191	0.698612843531635	0.763506974123612	0.753192892723945	0.115514621996569	0.733951100326435
12	66452879	C	T	0.362962446448455	0.380069609665492	0.339545900456791	0.37182395699488	0.242291579825915	0.622555892216105
12	66453674	C	T	0.743916083217455	0.971983705975358	0.823526961940522	0.862055111806049	2.70210402185361	0.100215913544003
12	66459794	A	G	0.73441768133009	0.410668487511559	0.660762355852411	0.566715598932091	1.49893915758917	0.220834662018379
12	66462890	C	<*>	NA	NA	NA	NA	NA	NA
12	66465385	A	G	0.518038149603223	0.357821070899485	0.4482469156365	0.435045702834686	0.141400887391721	0.706892293454276
12	66472284	A	G	0.30665783628822	0.360868635437877	0.370018394224823	0.334739030247742	0.424926925219204	0.51448878639242
12	66476649	C	T	0.989999999999976	0.99	0.99	0.989999999999988	4.13425664259341e-12	0.999998377671574
12	66480197	G	T	0.984893938011099	0.99	0.99	0.98753887812135	0.599850104448178	0.438635223738587
12	6648198	A	G	0.782049215821787	0.955558915128356	0.85051389331058	0.87192724006259	0.604068558626036	0.437029883717756
12	66482191	G	A	0.692020561105436	0.782467328643753	0.740872510467364	0.738871986690284	0.0032548888113722	0.954504065016113
12	66487223	G	T	0.989999998913788	0.99	0.989999996889651	0.989999999476446	-3.16086047938361e-07	1
12	66487639	C	T	0.953840734913415	0.857078863907653	0.896871584318596	0.903718085732431	0.0337789831819809	0.854177733766458
12	6649540	A	G	0.819709163216558	0.887992446108187	0.894315315771879	0.855079903754422	0.756613268513163	0.38439047411602
12	66496668	G	A	0.982741185015986	0.823936471102135	0.880768000126026	0.900480343208611	0.333047797241614	0.563869921978701
12	66496803	T	C	0.752969082162457	0.734092719020086	0.762561329163956	0.743191126054709	0.314507448308618	0.574927316745631
12	66496869	T	G	0.654273900810138	0.596611633003304	0.615222959692049	0.624404846086198	0.0705809553822965	0.790492780605554
12	66498118	T	G	0.944620675995777	0.934449357280053	0.871567002887174	0.939351932901032	3.20602291847096	0.073367617013012
12	66499271	G	T	0.97208494751505	0.901676495693343	0.916219750136787	0.935613369471406	0.824560100728075	0.36385026419422
12	66500036	G	A	0.925316360314289	0.839653050677814	0.892162313333219	0.880942765922595	0.0999571740862017	0.751881032864261
12	66503632	C	T	0.597411499792213	0.692262773799801	0.734311845284583	0.646544459728143	0.737456518285996	0.390476866158225
12	66504392	T	C	0.695653863731241	0.726062858639726	0.669661657828681	0.711405723093836	1.3251790125306	0.249664690722834
12	66505299	A	G	0.153306873161127	0.467963920901535	0.279501491995004	0.316299223890658	1.21746307047109	0.269859100627639
12	66506631	T	C	0.625127329226133	0.709317633739063	0.638787424229512	0.668737906963831	0.317021671408659	0.573403032879623
12	66513111	C	T	0.60375100005786	0.540329768769122	0.623043382256747	0.570898802250294	0.784322354508729	0.375822461378979
12	66513209	G	A	0.989999996793273	0.989999999979084	0.989999996677682	0.989999998443523	-2.46692946945684e-07	1
12	6651496	G	A	0.85972233498228	0.712272022487903	0.720828080169618	0.783343073110193	4.76342529027017	0.0290706407997795
12	66516108	G	A	0.989999994615403	0.99	0.99	0.989999997404624	4.20647067676264e-07	0.999482513572234
12	66516692	C	T	0.99	0.989999999999217	0.954720232722782	0.989999999999594	1.01163648272542	0.314511107385788
12	66519743	C	T	0.978471917363593	0.86017197640786	0.907188837034357	0.917192547948523	0.109618068296405	0.740579379198433
12	66522359	C	T	0.964457654840175	0.881268205280964	0.921914750045796	0.921365519968504	0.00040528363152865	0.983938346268574
12	66523888	C	T	0.683752534190035	0.734695048431647	0.689502385077007	0.71014075656719	0.436007837490749	0.509055622773647
12	66524201	C	T	0.627138325624205	0.715457169261836	0.688555191788949	0.672887486628498	0.086704718445078	0.768408984420911
12	66525530	G	T	0.970228033215966	0.896790673343014	0.923964893796695	0.932187480801777	0.191782173524819	0.661437450876698
12	66531694	A	G	0.0100000000003178	0.01	0.0506429799663194	0.0100000000001532	0.547002331872709	0.459545133132457
12	66533329	A	G	0.694266302685782	0.755108936599682	0.702614740290327	0.725782787053182	0.531920430399363	0.465800587890599
12	66537283	C	A	0.845938004989388	0.821178399446186	0.840224929230452	0.833112529318009	0.0390225241208359	0.843404046760507
12	66540024	C	T	0.973564060271829	0.807170753419775	0.920532338985012	0.887372327322465	2.22841379593876	0.135492883874706
12	6654050	A	G	0.877972629007554	0.666330828499644	0.631640091212279	0.768342176344456	4.0749108409814	0.0435245629981043
12	66540603	G	A	0.657253981743058	0.659531988754979	0.700984497032029	0.658433989375233	0.573226176100354	0.448979760440076
12	66540661	A	G	0.569622199481971	0.56711948033705	0.718204934139472	0.568325790964902	3.22300697901168	0.0726101332747384
12	66541306	T	C	0.619610568479199	0.550254242676117	0.551941778965543	0.583683991713202	0.45213312912481	0.501323702232336
12	66546100	A	G	0.628293555665175	0.577090380519185	0.616451269778112	0.601770310939552	0.0734650377887847	0.786356924778801
12	66550491	C	A	0.697459556722313	0.748244311072829	0.712465765739632	0.72376605947588	0.118693611562732	0.730455714830141
12	66550655	T	C	0.99	0.99	0.99	0.99	0	1
12	66555916	T	C	0.99	0.98999999929886	0.99	0.989999999636809	1.58835559118558e-07	0.999682009666599
12	66556960	G	A	0.162681013910776	0.366608658759835	0.269866432692429	0.268315533942589	0.00191168121854822	0.96512538324674
12	66561264	C	T	0.989999997418153	0.989999999989177	0.99	0.989999998749943	1.260236652337e-07	0.999716752486853
12	66562814	C	A	0.989999995697247	0.989999999993465	0.98999999993282	0.989999997922688	2.33593023732247e-07	0.999614370740197
12	66563103	T	C	0.989999983188341	0.99	0.99	0.98999999189678	1.37278569710677e-06	0.999065151285988
12	66571266	A	G	0.650631473734837	0.637528538865028	0.6502217988082	0.643844153472276	0.0232233358647055	0.878877729714443
12	66572219	T	G	0.614111773493217	0.615891692926402	0.608055559581372	0.615033771759606	0.0465867591928615	0.829112732006468
12	66572429	A	G	0.734842923954807	0.832709571268356	0.742904172394543	0.785537847263226	1.26660912221499	0.260403771413829
12	66573061	C	T	0.930618431840974	0.902362410699448	0.914232046230184	0.915981812889664	0.00556656825031258	0.940525464555939
12	66573456	A	C	0.969375817895958	0.882906636204957	0.914217129760967	0.924584781780019	0.239850813130655	0.624313886138644
12	66575118	C	T	0.571042770138821	0.641966243452897	0.625863973350609	0.607781129315513	0.0413510770949408	0.838861756895293
12	66576414	C	T	0.989999999999987	0.984549780203914	0.989999999999999	0.987176786145621	0.496549991893925	0.481019960940551
12	66580877	C	G	0.17010362398663	0.472961054071542	0.274809075996721	0.326983772770615	1.81330662523445	0.178112077633718
12	66581662	C	T	0.99	0.984909783631464	0.99	0.987363267921098	0.22726705467398	0.633557712490834
12	66581885	C	T	0.977501916130626	0.99	0.974796635217747	0.983975923574962	0.122307218749442	0.72654547271918
12	66583762	G	A	0.0100000000000344	NA	0.265004129071399	NA	NA	NA
12	6658528	C	T	0.989999999999977	0.99	0.99	0.989999999999989	2.94963792602252e-12	0.999998629672366
12	66588836	T	C	0.559312612119518	0.796769378711619	0.623540155980789	0.682315217214226	3.0867054684249	0.0789344743872544
12	66592025	C	T	0.974603090111517	0.972404965439336	0.924547998896691	0.973464461531327	8.4600271457905	0.00363036437762948
12	66599144	T	C	0.509650211180189	0.643845858736605	0.53343194279504	0.579163556614413	0.557980615216813	0.455075029517533
12	66605228	A	G	0.0335890114295078	0.01	0.0880277841347698	0.0213699035090228	3.6870342608296	0.0548370402100457
12	66606228	C	T	0.654662976442806	0.850300096088368	0.740306907852565	0.756003004419207	0.138864530809352	0.709412441630612
12	66613035	C	G	0.526603380937167	0.282960372022582	0.370355722315538	0.400396302319412	0.335025130769429	0.562714984273641
12	66618182	T	G	0.612981888549136	0.310876102590783	0.492713293714092	0.456491091422709	0.680838302984479	0.409298206923047
12	66618216	A	G	0.537934053757166	0.28354879287076	0.437974936116426	0.406162488618007	0.801465962316066	0.37065543202176
12	6662333	A	G	0.830345001333808	0.72686089436588	0.692200796674888	0.776740233924421	5.91103735342671	0.0150463090560411
12	66626157	G	A	0.988821944036912	0.989999999934966	0.970259036028183	0.989432176992104	3.79090269988533	0.0515318499310363
12	66631916	A	G	0.559191425010811	0.805934662694485	0.698313114688502	0.687004422130954	0.0463346745406618	0.82956858531731
12	66633164	G	A	0.956906505193947	0.989999999947969	0.965205213202643	0.97404893547653	0.335851451500611	0.562233687444481
12	66633908	A	G	0.459718189570314	0.318950735959894	0.408619673411813	0.386800648600116	0.198201977751537	0.65617608880971
12	66636302	T	C	0.0615671208114115	0.0615228705242204	0.0773570799807014	0.0615441991626465	0.642851615912435	0.422680068260965
12	66637485	C	T	0.96223285532684	0.968872269142757	0.943592286409333	0.965672071683485	2.74194084729767	0.0977459835843627
12	66643986	T	C	0.0100000013914325	0.01	0.0164761430098845	0.0100000006706705	0.131975819023585	0.716392174339587
12	66644111	T	C	0.892084652438853	0.918936990413994	0.984351216573307	0.905994163509976	4.45774914458968	0.034743249804253
12	66646199	G	T	0.863859936258268	0.95875898682946	0.907496425636953	0.913017644454145	0.0542851249729502	0.81576786302936
12	66647206	T	C	0.932424456202615	0.583347252406011	0.789496278130488	0.751602464635974	0.900220002143485	0.342722727343246
12	66650649	T	C	0.99	0.987182748227377	0.99	0.988540663581781	0.553098154398269	0.457054545923917
12	66652595	A	C	0.99	0.99	0.99	0.99	0	1
12	66655839	T	C	0.871316092985733	0.99	0.935226407937382	0.932794356819123	0.00747792980178915	0.931088809526071
12	66657796	G	A	0.282448472006152	0.606718584778288	0.526018553548771	0.450420390422119	3.36755893053562	0.0664922091589205
12	66658101	C	T	0.99	0.99	0.99	0.99	0	1
12	66658421	A	C	0.318795191866179	0.99	0.570962066590413	0.666479282479498	0.908562934518558	0.340496002190344
12	66658641	G	T	0.969902177092831	0.526115319479101	0.787803818934101	0.740020584848919	2.50903932334049	0.113194917028744
12	66660003	T	C	0.297618958434872	0.730569672307715	0.503765132371874	0.521887428221005	0.123059628705092	0.72573947865516
12	66660268	G	A	0.99	0.99	0.989999999999996	0.99	-8.38321446250558e-13	1
12	66661173	A	C	0.217307909324075	0.573573346893459	0.460180093463233	0.401853405985016	2.01132357472882	0.156129054633539
12	66661529	C	T	0.279029239228667	0.688182699954485	0.52652930515492	0.490970731884641	0.979988650351375	0.32220160822392
12	66661926	T	G	0.898413828154954	0.973388805172215	0.947554392014224	0.937250866249895	0.238001936580538	0.625652960477691
12	66662280	T	C	0.244014081498639	0.262796851937703	0.28865250934139	0.253743556586074	0.237238899763445	0.626207477941121
12	66662989	T	C	0.99	0.989999999626079	0.99	0.989999999806309	7.54334172984046e-08	0.999780859853651
12	66663628	A	G	0.99	0.99	0.99	0.99	0	1
12	66665274	C	T	0.989999999999979	0.989999999912044	0.989999999999999	0.989999999954428	9.36928230722572e-09	0.999922768721679
12	66665542	A	G	0.98999999999999	0.989999999676272	0.989999999999998	0.989999999832304	4.47085082009495e-08	0.999831292205605
12	66666459	T	G	0.342611033994699	0.832261557460767	0.570379023283027	0.596250005150122	0.340198705291059	0.55971454791632
12	66669789	A	G	0.989999999999972	0.989999999877242	0.99	0.989999999936397	2.28620681783668e-08	0.999879358197425
12	66672458	C	A	0.277017726081114	0.604813906073415	0.528689363071357	0.446816147317126	1.54921593560373	0.213251227338669
12	66672961	C	T	0.99	0.989999999969157	0.989999999999999	0.989999999984023	5.7231324506268e-09	0.999939638925863
12	66673019	C	T	0.976900078545549	0.989999999927093	0.97713677585797	0.983685837821189	0.498385167135412	0.480210526340362
12	66673432	G	A	0.339129570091497	0.692718598396374	0.51936808817597	0.522288686753424	0.00522289957297836	0.942387332387877
12	66674420	G	A	0.99	0.99	0.989999999999986	0.99	-4.027703636341e-12	1
12	66675958	C	T	0.989999999999996	0.989999999971104	0.986982772303706	0.98999999998503	0.116671121143944	0.732673353484298
12	66676539	A	G	0.98999999999995	0.99	0.99	0.989999999999976	7.41483567038811e-12	0.999997827344713
12	66677815	C	T	0.933749899176551	0.45316157194651	0.728279724691168	0.68480514567139	1.65421779693262	0.198385837207284
12	66678337	T	C	0.712592059576324	0.350498056478054	0.506468944742971	0.52502736597142	0.261422532732531	0.609144535940633
12	66680449	C	T	0.792573611123311	0.764631144120412	0.776908694423301	0.778099413215809	0.00166227646954616	0.967478438942744
12	66681849	T	C	0.989999999972042	0.989999999958314	0.99	0.989999999964931	6.5544213984647e-09	0.999935403759788
12	66685261	G	T	0.35188669265184	0.99	0.612207363827165	0.682429385858187	0.399394154751594	0.527402306505884
12	66685623	C	T	0.441779541740766	0.583546563387497	0.699711621540774	0.515214858953773	2.52555043203823	0.112015687309227
12	66686623	T	C	0.99	0.99	0.99	0.99	0	1
12	66687645	C	T	0.301560404448815	0.695373430894657	0.535228567267914	0.505555552147761	0.444261224359738	0.505072882101894
12	66690134	A	G	0.99	0.99	0.99	0.99	0	1
12	66690949	C	T	0.249223546741885	0.560040237308495	0.505469599232448	0.410226592455389	1.32790156613047	0.249178874671849
12	66692070	T	C	0.285571940110995	0.653654707875374	0.52709618972248	0.476238813812944	1.77661241979656	0.182565852568335
12	6669257	T	C	0.900048474827092	0.900419230023318	0.881680971542627	0.900240526018737	0.600439288072885	0.438410466854595
12	66692785	T	C	0.258648786732691	0.599722569711385	0.486186817027539	0.435325006315655	1.26352114715606	0.260985636360839
12	66694763	T	C	0.99	0.989999999984015	0.989999991809725	0.98999999999172	-6.95790031451909e-07	1
12	66696410	C	T	0.226185811959403	0.63842740119409	0.479741383620045	0.439726955182971	1.0358225634833	0.308795027349229
12	6669779	G	A	0.99	0.99	0.99	0.99	0	1
12	66698144	A	G	0.264535911294278	0.657513664524218	0.486658938489225	0.468098387467387	0.301278859113285	0.583081799583508
12	66698461	A	G	0.164539126720937	0.532530217259504	0.391066821012721	0.355158511619914	0.197187339270395	0.657000787846091
12	66698895	T	C	0.236149042124593	0.632950404302092	0.468579351150133	0.441692147732537	0.53962385574904	0.462588654625055
12	66703507	C	T	0.989999999999964	0.98999999983721	0.99	0.989999999915657	1.71595167542889e-08	0.99989548163995
12	66704816	G	A	0.0668747403987848	0.369662964717855	0.339023688603462	0.223719040596063	5.18765252079182	0.022747923302257
12	66706026	G	A	0.0813032934415258	0.468220724802561	0.314463459709587	0.281726522886542	0.569867437356016	0.450311598049612
12	66706086	G	T	0.105854049552521	0.390453268253377	0.368748394766873	0.253276444839564	3.15024418782708	0.0759156016293422
12	66706770	T	C	0.989999999999992	0.99	0.99	0.989999999999996	1.12820830149608e-12	0.999999152509757
12	66709488	C	T	0.922211471976143	0.947560371630785	0.97255623896819	0.935342201997248	2.32873675080772	0.127004907338819
12	66709684	C	T	0.989999996262782	0.989999999994133	0.989999997242535	0.989999998195622	-6.30954203163429e-08	1
12	66711457	G	A	0.0909847507646149	0.354196021823515	0.329697048539209	0.227328189173125	0.58333315231459	0.445008789379474
12	66715411	T	C	0.99	0.99	0.989999998105333	0.99	-1.77761574288738e-07	1
12	66716844	G	A	0.130372708284136	0.365824370454676	0.408850069348996	0.252336669288476	5.06879005715282	0.0243603814148503
12	66717202	C	T	0.959047080416234	0.94689021096542	0.965283183125825	0.952749822040712	0.465422601682981	0.495100557441046
12	66725137	C	T	0.955889322409155	0.970930873123789	0.929255539596004	0.963680845679336	5.02505132102968	0.0249831852179525
12	66725202	C	T	0.965319888525702	0.580406685061702	0.787894145516497	0.76593484913135	0.568041600363938	0.451038183330845
12	66731864	C	A	0.76857804132658	0.31040025685712	0.584158066112407	0.5312419489714	0.60561424939875	0.436443917718428
12	66732660	C	T	0.776140025051021	0.387521886934269	0.547340452406099	0.574835829506543	0.616898642679324	0.432202109891417
12	66743137	T	C	0.99	0.98999999984342	0.99	0.989999999918891	3.09976873005908e-08	0.999859523167642
12	66743533	G	A	0.99	0.99	0.989999999999999	0.99	-1.93048976033773e-13	1
12	66747863	A	G	0.708862912850396	0.244507541426157	0.463039269027239	0.46832683045264	0.0146977135419651	0.903505594051694
12	66748664	A	G	0.752795331715868	0.442719402836773	0.543788833615738	0.592176000556497	1.03436805450102	0.309134940735134
12	6675055	T	G	0.739925875811818	0.971311385675836	0.853308968602072	0.859783569921379	0.0322028963482099	0.857583075067654
12	66759369	T	C	0.77629817795231	0.351816881858161	0.521653931531332	0.556416866575541	0.849655603852981	0.356649784015715
12	66759617	G	T	0.99	0.99	0.99	0.99	0	1
12	66766096	G	A	0.976025462680899	0.989999999970067	0.981305770784519	0.983264272996688	0.0161388961505868	0.898909566485884
12	66770683	G	A	0.99	0.989999999243366	0.989999999999963	0.989999999608064	1.53680718978607e-07	0.99968721224557
12	6677389	G	A	0.99	0.989999999924166	0.99	0.989999999960718	1.45970949601171e-08	0.999903600833896
12	66782412	A	G	0.776703931240886	0.458323339989796	0.560523946560661	0.611782784972822	2.31757389652874	0.127919401193072
12	66782809	G	A	0.01	0.01	0.01	0.01	0	1
12	66783811	G	A	0.01	0.0100000000809786	0.0100000000000259	0.0100000000419469	1.2093818859369e-08	0.999912255118792
12	66784054	C	T	0.99	0.99	0.989999999999996	0.99	-1.09060135811288e-12	1
12	66784197	C	T	0.010000000452834	0.0100000000075866	0.0100000012949977	0.0100000002221959	-8.5021496332147e-08	1
12	66785893	C	A	0.0100000008789038	0.0100000000083824	0.01	0.0100000004279737	5.67871871316948e-08	0.999809863613527
12	667910	A	G	0.661424668289383	0.690460291011325	0.732259776730902	0.676465120859349	2.79864513776399	0.0943439986301304
12	66800444	A	C	0.358130126456478	0.407593563396261	0.360888060914666	0.383752186791286	0.0942762145306579	0.758809637872043
12	66802809	G	A	0.989999998227688	0.99	0.99	0.989999999145746	1.23278758567282e-07	0.999719854159424
12	66814487	C	A	0.403886428796337	0.399832206401275	0.528652035601507	0.401786341595695	0.536046763472192	0.464075709427698
12	66815880	C	T	0.396303720873934	0.142670074899874	0.336425286663859	0.264921492259371	0.913323381932583	0.339234162733045
12	66816139	A	G	0.63652963895821	0.5	0.5	0.565807285977857	0.135049644210695	0.7132527946394
12	66816501	C	T	0.757267975886481	0.99	0.864469507951124	0.877823164377284	0.131961329382543	0.716407070550699
12	66819943	C	T	0.173592978678733	0.166014553431171	0.182891824548838	0.169667354400496	0.025418857777029	0.873327799759855
12	66820277	G	A	0.2455225967373	0.249603214632493	0.277007490895842	0.24763635680701	0.630416225015996	0.427202680944991
12	66822527	T	C	0.0100000003649399	0.0100000000009395	0.01	0.0100000001763877	1.33902124629766e-08	0.999907671922082
12	66822620	C	T	0.455317594576198	0.287128222252019	0.416065651875502	0.368195499712273	1.14379352163932	0.284852162042624
12	66824799	C	T	0.959841602930584	0.99	0.98553489632952	0.975463652612541	0.551805087319249	0.457581073060016
12	66827133	C	T	0.223217823936033	0.175474641987924	0.267184281596086	0.198486855686912	2.29260660092943	0.129991452350387
12	66827280	G	A	0.01	0.0100000000237443	0.01	0.0100000000122996	1.72855050288817e-09	0.999966827278872
12	668303	A	G	0.903731755479616	0.989999999883054	0.951027712330391	0.948418706080597	0.0207157406291842	0.885556031791094
12	66831665	G	A	0.201684138576272	0.250255457383649	0.254364225656938	0.226844081718493	0.673499613773387	0.411834136723197
12	66831706	G	A	0.788349758586437	0.989999999838801	0.86931901187393	0.892804583555162	0.890558557983491	0.345325988885374
12	66831931	T	C	0.229057521601968	0.279563525659784	0.217329853928049	0.255219631703917	1.31264888935379	0.251915619025285
12	66832721	C	T	0.473826436840622	0.406218893115702	0.479988660686443	0.438805729191113	0.132534509190498	0.715818512191037
12	6683287	G	A	0.934725646236755	0.923243222245989	0.943023451501811	0.928777750609538	0.0975167547763812	0.754830224799725
12	66836134	C	A	0.554803381118115	0.828642411682515	0.518492492716754	0.696651998950474	6.52475201435759	0.0106383380711982
12	66843267	A	G	0.444211237761803	0.319287843815675	0.27845955160425	0.379500919697708	7.69403844796712	0.00554035184383765
12	66844665	C	T	0.324321778281464	0.719057166307536	0.542913739297993	0.528794709278969	0.0713365444695175	0.789400621572236
12	66844976	A	G	0.624194434809348	0.559838721813567	0.681365074581509	0.590858175477534	3.31628499434856	0.0685966738545013
12	66846562	T	C	0.680104098668029	0.620482921838608	0.669045810028432	0.649220329070389	0.0270724535892629	0.869308351954165
12	66846926	A	G	0.676069961119112	0.640475016141993	0.748454964219186	0.657631779620964	5.438736087279	0.0196949159949126
12	66847864	T	C	0.599857567529663	0.634479635552696	0.702883491252654	0.617791798765594	3.20914570573019	0.0732277080862142
12	66849408	T	C	0.184154444472041	0.472923691624281	0.373471788940414	0.333736914496901	1.4257267664895	0.232463100428658
12	66850514	C	T	0.652752576881901	0.783958652498972	0.738068203872491	0.720717324051544	0.0558033742970078	0.813256235742593
12	6685123	C	T	0.99	0.989999999991994	0.99	0.989999999995853	9.8231905924723e-10	0.999974992726344
12	66852043	C	T	0.816562928651375	0.835045640043586	0.837388906380444	0.826136973152541	0.209008057487774	0.647545991652979
12	66852106	T	C	0.511377004716695	0.478150097856416	0.557490252464183	0.494165466963071	2.92833409406606	0.0870372618462283
12	66852715	C	T	0.657588313667393	0.625311503399782	0.733425014689772	0.640868925948771	9.30270583765027	0.00228815656440998
12	66853267	C	T	0.718288141448757	0.989999999997366	0.83177171062993	0.859034884176936	0.327114338793259	0.567363230794743
12	66853366	T	C	0.409480370912182	0.874674971065413	0.545286230558674	0.650451173791555	2.70959754735131	0.0997461526644859
12	66853655	G	A	0.774201029718815	0.764658727664901	0.847702010037195	0.769258117254887	1.39433292329984	0.23767473334575
12	66854145	A	G	0.518790971079716	0.757136880534778	0.599832216548664	0.642254152177438	1.41451791712091	0.234307838814282
12	66854193	C	T	0.499441052263568	0.794340072099033	0.611557340645157	0.652198744538339	1.30634986436763	0.253056597207168
12	66854354	C	T	0.165547167223376	0.386370294367122	0.370800887901074	0.279933547083836	1.57049357701449	0.210135348845821
12	66854780	C	T	0.574934332842607	0.791072909758002	0.653853313330251	0.686894115684782	0.39860364005086	0.527811277709142
12	66855280	C	T	0.660270851053501	0.906840378989647	0.82944655700143	0.787993866524425	0.850234999714678	0.356485865995472
12	66855700	A	G	0.677377555457573	0.935650398869471	0.779587372222324	0.811162888344936	1.16909543995739	0.279587181204054
12	66855740	G	A	0.678362066312372	0.981322274267175	0.794722420739646	0.83529545403296	2.10391752130275	0.146922283021822
12	66857210	T	C	0.646306812189581	0.69234822795076	0.723316323902113	0.670156265553872	2.14103011470931	0.14340556848119
12	66857596	C	T	0.99	0.989999999992293	0.99	0.989999999996008	1.44816817580037e-09	0.999969636658715
12	66857938	C	T	0.803855107857214	0.887065566428246	0.817539431216638	0.846958125397008	0.178443469883348	0.672714324312062
12	66859576	T	G	0.789321173447878	0.740438854535253	0.786916537804968	0.764000132251138	0.0728132005200649	0.787283954301449
12	66860088	T	C	0.699386137839796	0.966214912455266	0.810065568484939	0.837603443090609	0.98024493803018	0.322138342392138
12	66860154	A	G	0.357963148475573	0.670008626086004	0.545420479022529	0.519602705877777	0.376385411186263	0.53954407977465
12	66861042	T	C	0.421783800053347	0.629093820636838	0.56064453384336	0.529170390715595	0.709390993824177	0.399646061338645
12	66861112	T	C	0.702416534505492	0.963743947188672	0.791566099902869	0.837784134275379	2.59861317020213	0.10695727112209
12	66863842	C	T	0.554384219500891	0.88237815565363	0.641578888960738	0.72428507842801	5.5089754209543	0.0189191266542155
12	66863855	C	T	0.533151396159729	0.852273552933511	0.627959363834469	0.698456673368548	4.46816875057842	0.0345319828945292
12	66863923	G	A	0.517592594131006	0.750988696714353	0.602757709604412	0.63849177526918	1.04278398345879	0.307174873842972
12	66864291	T	C	0.146331194017698	0.265600105962362	0.278045075427876	0.208112490405034	1.52299641737145	0.217166608537472
12	66865103	G	A	0.169644339618777	0.254791663222431	0.334417609130267	0.21375065324547	2.84553501126963	0.091628088716727
12	66865479	C	T	0.872149146473866	0.713074160495542	0.834285485072235	0.789748303737094	0.558748511490656	0.454764926197746
12	66865653	G	A	0.921117461851437	0.963212564901875	0.912012614282758	0.942922725231564	1.75371627022401	0.185410226704416
12	66865701	A	G	0.861725181081727	0.902630295276746	0.852972652210972	0.882914030234747	0.94810216272204	0.330202846352942
12	66865759	A	G	0.634856014153219	0.556268305874907	0.723709622313511	0.594147581265053	3.6662625240075	0.0555245616092918
12	66865858	C	A	0.988742531032455	0.989999999614426	0.989999999999987	0.989393899757916	0.182314707925041	0.66939151745771
12	66877376	T	C	0.99	0.99	0.99	0.99	0	1
12	66878497	A	G	0.989044886939541	0.99	0.99	0.989539635504859	0.101355321372657	0.750209217938346
12	66879842	C	T	0.187570855190435	0.619612181484994	0.330812235424547	0.411368262211017	2.33528847428261	0.126471559498771
12	66886984	G	A	0.378482124639533	0.675169899821723	0.529784304645557	0.532166392183907	0.00309284952919222	0.955649794601676
12	66889555	A	G	0.899994757489578	0.983982428530943	0.917976374129013	0.943500371089006	2.39929301641822	0.121390099413005
12	66890902	G	A	0.831458969822146	0.69476441068155	0.767006583973149	0.760651188187317	0.0339818720662975	0.853745381903447
12	66893039	C	A	0.99	0.989999999947614	0.989999999999985	0.989999999972864	6.07746193727139e-09	0.999937798453176
12	66895388	C	T	0.824797974426679	0.989999999997135	0.808800950375534	0.910372623672175	3.41805331665796	0.064487014717299
12	66897770	A	G	0.921614036424425	0.965650285839759	0.955561767389781	0.944424813621568	0.532790800450263	0.465435906515037
12	66901409	C	T	0.389959117515773	0.800683633482602	0.534295307903887	0.60271441678659	0.170154728978696	0.679974331755008
12	66904523	T	C	0.813466770825661	0.989999999999945	0.786958891408641	0.90491098353794	2.03117977327959	0.154100944148049
12	66907817	G	A	0.819568948875381	0.801432731412811	0.831456208106282	0.81017438822977	0.667396624148037	0.413960737389877
12	66909389	C	T	0.303436325106265	0.539392758800538	0.378796458958711	0.425661757759898	1.54347825511096	0.214100815511653
12	66910150	C	T	0.786994122255478	0.94839201752537	0.849153420597272	0.870598232005282	0.721803935205981	0.395552822486549
12	66910393	A	C	0.911789361458984	0.897341442018415	0.84786124584861	0.904305339188769	1.70517651978016	0.191612390285166
12	66910539	C	T	0.463549171141143	0.799632526460603	0.584123525443859	0.637640349196623	1.88506123185952	0.169760019003712
12	66911771	G	T	0.635067579417087	0.989999999992108	0.764678257824542	0.818922573274948	1.38415535891879	0.239394604753398
12	66912923	G	T	0.977122410680872	0.924180316753326	0.96931947038984	0.949698406026403	0.406601165049727	0.523699680406517
12	66913729	C	A	0.447264436342462	0.745598150923073	0.490585816753404	0.601801300495219	6.5994428554546	0.0102010683423842
12	66913919	A	C	0.964706058010853	0.753205033548504	0.887237093755692	0.855148527339356	0.848600016882595	0.356948688087258
12	66914236	C	T	0.92687038990949	0.989999999999979	0.892365889860884	0.959571527936363	0.776626476967492	0.378174872840732
12	6691452	G	A	0.917831121073837	0.902055478969783	0.902475417806372	0.909659338463937	0.0749656914876604	0.784239374123061
12	66914716	T	C	0.80299304437154	0.746676513329035	0.821674586777949	0.773821081291522	0.680838344561472	0.409298192620974
12	66922606	C	T	0.989999999969157	0.928524888956736	0.857599647996251	0.958155892464723	2.30515395097721	0.128945504263533
12	6692823	C	T	0.989999999999972	0.99	0.989999999999997	0.989999999999986	2.20376688225567e-12	0.999998815533212
12	66929469	C	T	0.66870933347832	0.902095712746314	0.814574773238143	0.789603477939141	0.225803811047754	0.634652847729821
12	669310	G	T	0.977388136755873	0.867958501018079	0.874525338164492	0.920703585443696	5.246249218338	0.0219941312652759
12	66935080	G	A	0.330724815603625	0.451351994524543	0.395237479748543	0.393209694284661	0.00248105350071418	0.960273658534711
12	66937157	T	C	0.600103947014057	0.75059498914851	0.672004227208989	0.678058306839703	0.0224633046747758	0.880861159173405
12	66937552	C	T	0.399832204305174	0.333002882080548	0.390384453864431	0.365214615392818	0.0387499160127744	0.843944935099947
12	66938063	G	A	0.664379279307566	0.833985433041713	0.866402181439812	0.752235266941854	2.26739141485023	0.132122123766617
12	66938680	A	G	0.989999996014774	0.98999999998356	0.99	0.989999998070605	2.54415682257024e-07	0.999597549953423
12	66939117	T	C	0.790277996356956	0.989999999998679	0.660802520112476	0.893733994243368	4.39798761107585	0.0359813647693015
12	66943027	T	C	0.700539059642329	0.579785032188747	0.626943952495415	0.637988473421373	0.112132042862346	0.73772976983126
12	66943175	A	G	0.444499299021077	0.493039479870365	0.459836174741948	0.469643112701008	0.0656827414752613	0.797729663765426
12	66943662	A	G	0.611250117155922	0.812580106932999	0.685710489962606	0.715539051860448	0.39613623515465	0.52909144252778
12	66944525	C	T	0.791207406190856	0.832040271562118	0.795598138281327	0.81235883045317	0.189908145575091	0.662993078141204
12	66944708	A	G	0.419742729910575	0.52037717425655	0.435016949446615	0.47187137208179	1.20644204966381	0.272037911340341
12	66944945	G	A	0.306681928650504	0.714969556814925	0.253856488773529	0.518174920039674	3.66283898210946	0.0556387516824066
12	66945123	C	A	0.765950645238235	0.912656928392847	0.901479855146146	0.841944499912324	3.94428329638937	0.0470308836079969
12	66945877	T	C	0.769875929437416	0.925819908261448	0.900008242609365	0.850654910468265	4.25677974495402	0.0390939637605237
12	66948644	T	C	0.499872568130493	0.703033744029582	0.654594153073434	0.605110057246221	1.38103033456819	0.23992572184101
12	66950289	G	T	0.537607434968305	0.809146952384758	0.640625332878552	0.678264904990028	0.41714310357979	0.518366033293647
12	6695787	A	G	0.856626634228401	0.895824074759879	0.881312260314792	0.876930908423706	0.0333181026146597	0.855164874964733
12	66962098	G	A	0.729608311562727	0.923584581053745	0.82098758548543	0.830088019159074	0.0823294694082316	0.774165059209832
12	66965303	T	C	0.955452028268189	0.989999999998698	0.839977720855676	0.973347877624593	11.9215385170678	0.000554886350615961
12	66966009	G	A	0.99	0.989999999812184	0.99	0.989999999902711	3.68890462642713e-08	0.999846754132366
12	66967377	G	A	0.99	0.99	0.99	0.99	-7.70942339355653e-14	1
12	66967980	A	G	0.763140829043558	0.860957176672857	0.720473863014088	0.813809697115535	7.66192266666802	0.00563983713571516
12	66969220	G	A	0.332283437412032	0.0100000000000344	0.547012948196104	0.165340616832617	4.88954208367994	0.0270198517779765
12	6697353	G	A	0.981156695980467	0.764172768496009	0.835812533471631	0.868759021543518	0.413525701257922	0.520185401412879
12	66978551	A	C	0.664649900881376	0.684417417726905	0.667158178361774	0.67488947460736	0.0204329508923823	0.886334508510881
12	66982091	G	A	0.765772411731834	0.780714746589193	0.743031832878884	0.773512541187946	1.09133006178294	0.296176697999346
12	66982114	G	A	0.823706902405415	0.817849866117254	0.822610340589412	0.820672957608148	0.0052142828352425	0.942434794071061
12	66984348	G	T	0.890484587887219	0.726315993780346	0.757815502588797	0.805445256139858	0.497118677926579	0.480768893354406
12	66985226	A	G	0.773708865155253	0.722962289457512	0.736534315234688	0.747422138943823	0.120152846701287	0.728868774079735
12	66986216	G	A	0.678620622529044	0.657061511419958	0.595828450649607	0.667453002974537	1.15078064922881	0.283385792028151
12	66986752	G	T	0.99	0.989999999999979	0.913643097707878	0.989999999999989	0.868718929246534	0.35131020744224
12	66988915	T	G	0.853555585070597	0.943459532491202	0.872825926127366	0.900125829834471	1.25518454913886	0.262564561808297
12	66989146	A	G	0.989999999661919	0.989999999997121	0.922601622022892	0.989999999835553	6.50514849018825	0.0107562581034418
12	66989382	C	T	0.907072288403904	0.948833962154693	0.909682619227576	0.928704835406812	0.194317679245046	0.659347085261502
12	66990485	T	G	0.827463754211424	0.869253987498994	0.820984490483335	0.849111095054385	0.16237991027863	0.686974776692005
12	66991477	C	T	0.92344902196401	0.90152173371465	0.913733079244695	0.912090686650842	0.00403814988239487	0.94933138113746
12	66991934	T	C	0.937604060216525	0.845784276207251	0.821150152381258	0.890041412099721	0.48143067834489	0.48777499183469
12	66992513	A	G	0.962631230208651	0.823925134936951	0.875025812634473	0.89078147285791	0.1895205943533	0.663315922479591
12	66992600	A	C	0.801654845650692	0.742355877410439	0.773794692079437	0.770937980102241	0.00233076805908256	0.961494664656829
12	66992868	T	C	0.204952750780404	0.120817622650047	0.0831472562794029	0.161370754408879	4.1421757656667	0.0418273747362204
12	66993162	T	C	0.859328001010192	0.775758627933218	0.817166599566332	0.816039065756319	0.00154627563754145	0.968633099481192
12	66993321	T	C	0.868040183774033	0.968148866735609	0.933573119707083	0.919896481548129	0.480024034841031	0.48841143002978
12	66993456	C	T	0.977014779713197	0.989999999874499	0.98991873189912	0.983741123756751	0.453046906560578	0.500891567262746
12	66994560	C	T	0.809552335478116	0.867999747138904	0.850454583491557	0.839828094718404	0.0801329060061217	0.777117381482944
12	66994814	C	A	0.513660133910903	0.457202913302883	0.408879403117984	0.484415293635949	3.53322895370263	0.0601505402900097
12	66995620	C	T	0.887073696213292	0.932932326047793	0.88035555196181	0.910828466467564	0.983986915019607	0.321216479301613
12	66995764	G	A	0.786637495363761	0.793516431856406	0.805558237049185	0.790200784466951	0.29570473981028	0.586587778241896
12	66996001	C	T	0.722986870618467	0.493393212755757	0.573537475924352	0.604057355845583	0.51165116297668	0.474424952559365
12	66996457	T	C	0.87397578379962	0.784363967969677	0.815641246505111	0.827556863199709	0.142952729001655	0.705363067861683
12	66997440	C	A	0.99	0.989999999955273	0.989999999999986	0.989999999976832	5.05926836116614e-09	0.999943247640868
12	66998020	T	C	0.706411882402939	0.561150769084625	0.518796278406031	0.631166625704052	5.60086356287004	0.0179516268801612
12	66998399	C	T	0.720819034210198	0.540271015143155	0.568797889820234	0.62729516033347	1.98827278406941	0.158521592179512
12	66999243	A	G	0.75609695687949	0.582247557482143	0.597001892838683	0.666042967991664	4.06279558565675	0.0438378681146012
12	66999728	A	G	0.783396793622456	0.618083617732669	0.600172314597627	0.697764568511546	2.4095218497946	0.120599197162167
12	66999834	C	T	0.752214573821385	0.612843653853623	0.610116465818283	0.680020437278084	4.78061506157598	0.028781838872435
12	66999835	A	G	0.74973489048703	0.612844146637438	0.613222219459538	0.678825485172941	4.21553993065954	0.0400553165463801
12	66999872	C	T	0.848863055501565	0.708203646319958	0.727762125084393	0.776001481545492	2.239483329969	0.13452592403317
12	67002062	T	C	0.75242944989734	0.594393807254521	0.710335622200589	0.67056698700836	0.287752153071577	0.591664617316475
12	67004140	T	C	0.634444059075628	0.571483587456263	0.574637775648846	0.601830534776797	0.384737965829137	0.535078401307558
12	67004347	T	C	0.275614560679039	0.405244564835159	0.237639009680148	0.342762902831909	1.84429083776783	0.174448866397776
12	67004401	G	A	0.99	0.876609025132133	0.915138588475519	0.931263475018445	0.0768739473405816	0.78157930861657
12	67006593	C	T	0.99	0.99	0.989999999999995	0.99	-9.67125227338027e-13	1
12	67007070	A	G	0.815901289342276	0.866827920656773	0.836882233611879	0.842281284363185	0.0292769210234527	0.864141204424999
12	67007144	G	A	0.933554087694949	0.794911738151017	0.796719608214608	0.861737350631192	1.80277667225598	0.179377170898926
12	67008579	T	C	0.637801167574839	0.585063990626947	0.55430971445814	0.610483309915831	1.752887675504	0.185514122791214
12	67009240	C	T	0.950707005204589	0.99	0.982565064966723	0.971060776508612	0.481261113961764	0.487851638476667
12	67010312	G	A	0.779539248228871	0.743155216570041	0.707141494930029	0.760692319829597	1.94598209493535	0.163020476994444
12	67011102	A	G	0.763676170813933	0.750725382304965	0.668780078380346	0.756967662366287	1.29627692300064	0.254894407952964
12	67014701	C	T	0.99	0.99	0.99	0.99	0	1
12	67015744	A	C	0.615173542224595	0.579778771695154	0.517042017598941	0.596839051090345	1.25839760716431	0.261954619744886
12	67017230	T	C	0.447887782464234	0.343881008912544	0.383357483203461	0.394012273764459	0.0693019599296205	0.792355849391171
12	67018977	T	C	0.689825256227348	0.571568157745974	0.56006382236606	0.628568079213996	0.403125303110471	0.525479618118209
12	67019047	C	T	0.989999995241817	0.99	0.989999997390356	0.989999997706556	-2.91481787651785e-08	1
12	67021637	C	A	0.799246542731981	0.738742551749662	0.70778185391922	0.76790547540314	4.0536271487583	0.0440765443999201
12	67024361	T	G	0.341278537034208	0.345422934189477	0.18435154078257	0.343425334760637	3.03881535668213	0.0812952238486109
12	67025100	G	A	0.895077512673219	0.790468200561689	0.752098626725038	0.840889888999447	8.69083690066065	0.00319813744588292
12	67026185	T	C	0.657062568960849	0.844767572168639	0.741631609285943	0.754293760622484	0.0822603471378788	0.77425731029323
12	67030124	T	C	0.454302868386563	0.347952500203859	0.415710638490394	0.399213377667922	0.0744187350960413	0.785008516359209
12	67031057	T	C	0.881301476320028	0.709902861582241	0.76580255500481	0.792516993885854	0.0506007176153384	0.822021257944812
12	67031947	A	C	0.805740341966988	0.735228998884234	0.80857388916354	0.769215466250121	1.16218131756754	0.281013613346992
12	67033313	T	C	0.885286795072048	0.861460112151697	0.774191803000221	0.872944573319306	11.7015183028375	0.000624491208937439
12	67033318	T	G	0.883064951070115	0.845552535495486	0.765826882930378	0.863633519802457	10.987125296855	0.000917470097347311
12	67033763	C	T	0.973684186321292	0.989999999817215	0.977693857383279	0.98213577771218	0.196386084511604	0.657653845267232
12	67034328	C	T	0.537021402421162	0.649493028235368	0.583206809782104	0.595281704592921	0.0273332312087886	0.868686098254087
12	67035303	G	A	0.929200661323413	0.880533179754195	0.87067114616309	0.903990905870558	0.342612750728535	0.558324961206446
12	67036122	C	T	0.89633918163635	0.870478491572266	0.760832145891561	0.882943344183154	10.2075723874179	0.00139865162781784
12	67038140	T	C	0.882273076247711	0.757236573681843	0.785525434793473	0.817504167918591	0.285082897091338	0.593388894800318
12	67038595	C	T	0.529371657804456	0.750503828682156	0.420901883588648	0.643918122319105	1.37097928860083	0.241643699634271
12	67040543	T	G	0.801329311669373	0.546205945200419	0.643490753740343	0.669175407838455	0.625517783015769	0.429004203074974
12	67043027	C	A	0.659974764904485	0.586129124968027	0.652767689254413	0.6217227234174	0.263519831937004	0.607712230013383
12	67043626	T	C	0.870092263995962	0.99	0.940253258324987	0.932204471246054	0.0827911170631103	0.773550012931481
12	67044058	T	C	0.41068847189289	0.420899550518324	0.412789137335142	0.415977810620865	0.00810513430725556	0.928264551633564
12	67045424	T	C	0.376421652036243	0.40593292338049	0.408748071449289	0.391708490592563	0.24795505854738	0.618518678440488
12	67045472	G	T	0.01	0.01	0.01	0.01	0	1
12	67048041	C	A	0.394296212147853	0.52907041149306	0.362120382386775	0.46410924740867	1.50076539574068	0.220553630839369
12	67049249	T	C	0.479876934992389	0.547403145825914	0.516799671720605	0.514855512204155	0.00171433033231312	0.966973447420039
12	67050580	C	T	0.99	0.989999999987354	0.99	0.989999999993449	8.08412487482299e-10	0.999977314071021
12	67051115	T	C	0.84613903942512	0.900865245204547	0.884088259098963	0.874487214018863	0.192949892792515	0.660472704548258
12	67051225	T	C	0.917661958249672	0.856736383207464	0.874135137414257	0.886102510377808	0.318464502039328	0.572531887418316
12	67051330	G	A	0.989999999998858	0.99	0.933301841622899	0.98999999999945	1.41636663227203	0.234002364526527
12	67053882	T	C	0.279410305551703	0.219845150838039	0.245355658970702	0.248555555410025	0.00832662700308734	0.927293665548379
12	67053886	G	A	0.982412533981809	0.99	0.987844641922035	0.986342841379232	0.0234430850398384	0.878310466592562
12	67064405	T	C	0.486620626710729	0.475116177271385	0.454333592317329	0.480661321901149	0.33900501672776	0.560404108887953
12	67064865	A	G	0.989999999999993	0.989999999340313	0.99	0.989999999658279	1.6491439558961e-07	0.999675981853581
12	67066115	C	T	0.779855376971161	0.739829853100868	0.760276700976164	0.75912215560635	0.00131997123455171	0.971018106202824
12	67066139	G	A	0.382473332626569	0.529356535415928	0.493969612290302	0.458558831671457	1.03619745902756	0.308707494380794
12	67071108	T	C	0.609123222972911	0.666997076936933	0.737755654501741	0.639101879326274	0.536295382551163	0.463972108232831
12	67073097	T	C	0.99	0.989999999448344	0.99	0.989999999714242	1.33021757053857e-07	0.999708994369572
12	67073296	C	T	0.388277307517891	0.467010721208521	0.495466649083627	0.429061215809637	1.70599058826786	0.191506398609955
12	67076016	C	T	0.795483851927072	0.713219753924896	0.762967039851838	0.752871049161945	0.108181531376868	0.742224010563337
12	67076575	C	A	0.96559586187499	0.868053814858356	0.878250945588024	0.915069081520373	0.484437797440005	0.486419023351196
12	67078662	C	T	0.931656191122242	0.840768537335669	0.87329697918706	0.884576386460797	0.123843787933819	0.724902413681901
12	67078762	T	C	0.190727957685105	0.32819626649177	0.32733085803331	0.261936541646958	4.41912431728898	0.0355382699385619
12	67081159	T	C	0.581937220336435	0.506531030570314	0.608306582116891	0.542876814037584	1.01242084025858	0.314323578351786
12	67086678	G	A	0.989999999943699	0.833985438128313	0.946091226744828	0.909184456923329	0.35870093670735	0.549228588588873
12	67087110	A	<*>	0.989999999994978	0.989999999999892	0.99	0.989999999997524	8.11023506222276e-11	0.999992814503497
12	67089330	G	A	0.889592555587739	0.768754601234974	0.827212296119819	0.826998495233006	6.15296345898927e-05	0.993741391641432
12	67090077	T	C	0.989999999610717	0.989999999997622	0.99	0.989999999811134	1.21600041025071e-08	0.999912015347859
12	67091202	C	T	0.989999999998679	0.989999999999979	0.916822912740491	0.989999999999352	1.6432709621188	0.199877269256752
12	67091550	G	A	0.983034931415602	0.946830817107898	0.973595916439862	0.964281200204211	0.29391341708048	0.587723565813079
12	6709273	C	T	0.99	0.99	0.99	0.99	0	1
12	67095378	A	G	0.943368735997946	0.92866636978325	0.929637474695497	0.935752910298733	0.116621481465355	0.73272805182104
12	67097789	A	G	0.486086137574611	0.563946151644012	0.666211163115883	0.526417624862561	4.19221093130818	0.0406101023735396
12	6709945	G	A	0.599267235486748	0.777264281953885	0.737630929848955	0.691469705556725	1.83742924431763	0.175252554644222
12	67103383	C	T	0.99	0.99	0.99	0.99	0	1
12	67104996	T	C	0.989999999998698	0.99	0.989999999998679	0.989999999999372	-3.95327322756174e-12	1
12	67105619	G	T	0.989999999689559	0.989999999995277	0.989999996695559	0.989999999847921	-2.67130375768699e-07	1
12	6711147	C	A	0.758647752644021	0.666787392233813	0.648063166414405	0.711064085951533	4.15005532149201	0.0416331636502893
12	67112272	A	C	0.975765406306913	0.99	0.968187124664887	0.983138925839932	0.66923785784179	0.413317450698981
12	67115834	G	A	0.949305324406047	0.783036496923677	0.876583555562674	0.863178071770179	0.131372204940679	0.717013511114537
12	67117454	A	G	0.652041241921793	0.849856930297502	0.819887891101708	0.75450976850041	4.19449144910228	0.0405555154887109
12	67118161	G	A	0.986839237911985	0.935010327071999	0.946547456647619	0.959991862096873	0.941938520586431	0.331779801917314
12	67118689	G	A	0.86904613609383	0.714229213376796	0.795125565649232	0.788850970126406	0.0263253833650952	0.87110820845215
12	67122427	G	A	0.804025540559901	0.76522161783426	0.693518975404537	0.783925108588019	2.31249520344107	0.128337886499134
12	67124761	A	G	0.293618664819318	0.422228093590916	0.754925615951189	0.360238348923006	5.50771764767673	0.0189327373259778
12	67128227	T	C	0.931714704040773	0.980041004123851	0.927417382909693	0.956747727483807	2.77630966776508	0.0956683743315097
12	67129138	T	G	0.233451190443307	0.307819022887288	0.263493673419445	0.271973727649289	0.00824613890242117	0.927644951811507
12	67130806	C	T	0.798196021230547	0.91076007939592	0.822376444744361	0.85650420336021	1.2166579508671	0.270017529037548
12	67136166	T	C	0.475275006022051	0.389187253425466	0.442480160985253	0.43068155017702	0.0634251226638725	0.801162072203699
12	67137332	A	G	0.430474246118236	0.687230936921108	0.292867749151518	0.563474211954124	8.32043358903865	0.00392015614324428
12	67138881	C	T	0.404448621006988	0.380546789200296	0.423637761201535	0.392067472131121	0.525338731321987	0.468573173362856
12	6714222	C	T	0.99	0.99	0.989999999999957	0.99	-1.50747432551568e-11	1
12	67143038	C	T	0.869124647936091	0.981879327059004	0.943701938874115	0.92753157172176	0.689622025605023	0.406292973566662
12	67143671	G	<*>	0.989999999965093	0.99	0.99	0.989999999983175	4.64067370088658e-10	0.999982811792896
12	67147444	C	A	0.918117991079586	0.989999999999945	0.983987206536463	0.955352871700332	2.03771342576599	0.153440145711537
12	67147603	T	C	0.763008347294459	0.906241085829654	0.790621487071592	0.83720290585569	0.598635410601323	0.439099152901785
12	67148026	C	T	0.426554538702254	0.47897103994109	0.50207808243981	0.453706286343971	0.272757641721906	0.601487893120425
12	67148489	A	C	0.789165257596426	0.847092402759803	0.848876679430349	0.819171518791055	1.20194312456627	0.272933655920335
12	67154757	A	G	0.555174327843994	0.531113689318068	0.590384776145878	0.542710917087564	1.27158271323663	0.259469973859198
12	67154826	C	T	0.985609717940466	0.99	0.984750180925954	0.987883884047305	0.0983149547301456	0.753861201855325
12	67155610	T	C	0.86224426328096	0.901627831243724	0.931099610631969	0.882644951485671	4.24638885943564	0.0393338847405653
12	67156025	A	C	0.542503457230567	0.611209509214418	0.553631655563025	0.578093192158202	0.189674826058305	0.66318739482809
12	67156377	C	T	0.978266733527037	0.853622132904884	0.952772828920183	0.913700830404762	2.70952618646809	0.0997506148422026
12	67156469	A	G	0.608113778353543	0.54528569175733	0.611910720731019	0.575568829496705	1.19178313585249	0.274970171542097
12	67156755	C	T	0.99	0.989999999846887	0.99	0.989999999920687	2.15826981411596e-08	0.99988278237215
12	67157119	C	T	0.989999999999988	0.989999999843647	0.99	0.989999999919003	1.86754952632683e-08	0.999890962440098
12	67157913	A	G	0.572099268080514	0.602309813778189	0.601154886259468	0.58774833075191	0.0431773942014371	0.835391606824736
12	67160318	C	T	0.325865887804966	0.300608919633986	0.372769390617705	0.312782778292399	2.70789609037473	0.0998526037171828
12	67160821	C	T	0.198570777973357	0.989999999999953	0.50022165059703	0.608531114983134	0.303857428887941	0.581474204276076
12	67161647	T	C	0.947254493580109	0.99	0.981800459300097	0.969396665905612	0.740909138641782	0.389369804163006
12	67161779	G	A	0.444170996607922	0.408623418220929	0.458505016959003	0.42575735100346	0.715566546789055	0.397602023976685
12	67161812	A	G	0.92376339264835	0.989999999933246	0.968748185693062	0.958073955221926	0.385716899267197	0.534559417669259
12	67164378	A	G	0.745302403510063	0.630499998907626	0.651262922743256	0.685834757926001	1.12959789423378	0.287861125013245
12	67165630	G	A	0.989999996644372	0.958430710175492	0.942104345969051	0.973647106253492	1.69847151773555	0.192487990619759
12	671670	C	T	0.537944269711124	0.46791558352238	0.552580444552768	0.501669410265355	1.95224089380226	0.16234557760468
12	67169731	T	C	0.738179736294247	0.598110039780893	0.623902997178308	0.66562363350033	1.44902803438223	0.228683976651225
12	67170147	C	T	0.210448836661451	0.224765999714783	0.117200311722292	0.217865127123077	1.21398765462067	0.270543812647772
12	67172213	G	A	0.633860070991793	0.989999999999979	0.740930698961718	0.818340554218033	0.201651177969833	0.653391350870292
12	67174092	G	A	0.99	0.943423861716279	0.954841679428732	0.965873560369032	0.652914495336722	0.419072594738452
12	67176158	T	C	0.916603065745039	0.99	0.977954659481735	0.954622677689109	1.49899836207746	0.22082554460856
12	67184108	G	T	0.0100000000036822	0.01	0.0315616112031351	0.0100000000017748	0.277501281730319	0.598343661631898
12	67184160	T	C	0.989999999990076	0.99	0.989999999819361	0.989999999995216	-6.18260546662491e-09	1
12	67189993	G	A	0.780127216448686	0.810260880177077	0.848135724423327	0.795736454259992	2.80056779911351	0.0942309311841257
12	67191724	G	A	0.957435474037867	0.989999999999839	0.971101588897165	0.974303898486168	0.00455666264235032	0.946181228810103
12	67192442	C	T	0.763498516878516	0.625274434213702	0.786678124735733	0.691898442058142	0.663057916771127	0.415482454962895
12	67194831	G	A	0.989999996804841	0.99	0.989999999336192	0.989999998459933	8.54942151403871e-08	0.999766703394302
12	67195474	C	T	0.600305844748402	0.597991545806978	0.346564189981074	0.599107037896744	7.53094709845542	0.00606480162409559
12	67197631	G	C	0.699942889647418	0.597239327252196	0.778493087387549	0.646742444326693	4.85007259592541	0.0276449687230338
12	67198727	C	T	0.989999999999986	0.966484702276817	0.989999999999999	0.977819075779384	1.50796658408319	0.219449629969186
12	67199505	G	A	0.989999999908719	0.947930575362938	0.98999999567269	0.968208037994004	2.19707710992231	0.138272706037793
12	67200121	T	G	0.989999999999053	0.99	0.852123557422272	0.989999999999544	2.46314242102166	0.116545412148199
12	67203190	C	T	0.609319894204196	0.737349033605854	0.697201578367255	0.675638988414255	0.0471624430352132	0.828076519723786
12	67203339	C	T	0.677345676900301	0.912152210013914	0.684410753306054	0.798975461053153	2.38129212647964	0.122795941486725
12	67206670	C	T	0.788463937407865	0.727377144043603	0.728795949510732	0.756820978445177	0.431533059605144	0.511237656528693
12	67207630	G	A	0.729579164959219	0.651770272116897	0.768615049498074	0.689274158466896	2.66852772096039	0.102350664970889
12	67207700	G	A	0.730236063139038	0.475254371201376	0.676284119529237	0.598155546715329	2.74291917429808	0.0976861678790745
12	67209123	T	C	0.433415334985357	0.418043169062441	0.501885123189779	0.425452553037287	4.93409700483157	0.0263318172459912
12	67213725	A	G	0.765532556414511	0.860742594064614	0.855659009431965	0.814851355917264	1.6208207097865	0.202977389283785
12	67214614	G	T	0.01	0.010000000003032	0.01	0.0100000000015706	3.91653751170025e-10	0.999984209669988
12	67214634	G	T	0.98999999999999	0.989999999984576	0.989999999999982	0.989999999992006	2.77748963555635e-09	0.999957949972439
12	6721557	C	T	0.98999999999998	0.99	0.99	0.98999999999999	2.43692993123153e-12	0.999998754448805
12	67215697	T	C	0.936511611843381	0.929502951750118	0.891779391083708	0.932881125915071	3.11153256789826	0.0777397788611552
12	67215866	C	T	0.99	0.989999999989379	0.99	0.989999999994499	1.12449774974894e-09	0.999973244112775
12	67219478	G	T	0.641037380116357	0.580667678679615	0.623627762704032	0.609765874772125	0.128983569048812	0.719488245732698
12	67219595	A	G	0.625506158423315	0.466607204393591	0.634513045677955	0.543196500235918	1.27499017382981	0.258832609984651
12	67223368	A	C	0.783033686812059	0.83302928485305	0.834922473925741	0.808931406597292	0.904358133587905	0.341615816982059
12	67224990	C	T	0.965737952273824	0.826013949027548	0.889903130512248	0.893360918592253	0.00311865097850423	0.955465379094899
12	67225472	T	C	0.725086960722802	0.759435633501553	0.666469587149709	0.742879573222195	3.74958026339145	0.0528207739606161
12	67225529	C	T	0.766290018771891	0.830850003712888	0.861202515707067	0.799732090971328	5.03936317889117	0.024777596960692
12	67225916	T	G	0.01	0.01	0.0100000003766354	0.01	-6.00834708190463e-08	1
12	67226362	T	C	0.683906317076398	0.731619762565938	0.652729155295599	0.708621881839979	1.65941418432928	0.197682438072403
12	67226733	C	T	0.915555512254795	0.99	0.954079504514519	0.954117756906811	6.48126470175802e-06	0.997968721499896
12	67227089	G	A	0.752361266696251	0.702959916445678	0.726926850417762	0.726771367266454	8.7815487110982e-06	0.997635578045887
12	67227254	C	T	0.946925805219624	0.924690342511334	0.882026413553488	0.935407835536729	6.74463179821939	0.00940301807369663
12	67229290	C	T	0.99	0.934838733710426	0.99	0.961426464062	2.92436957090116	0.0872512987568889
12	67230065	C	T	0.686185227431487	0.624230523708698	0.697256971736465	0.654092690903082	1.92576250513873	0.165222794676653
12	67230727	T	C	0.791407429532053	0.890976544602651	0.846435880428198	0.842984231138623	0.0141260977735664	0.905391611105789
12	67231189	C	T	0.767984044199452	0.840857777462123	0.852735099033243	0.805732638029516	3.08843248559872	0.0788507327727442
12	67232264	C	T	0.97936296108088	0.989999999999924	0.969348377623382	0.984872947240945	1.37451737121948	0.241037250625209
12	67232847	T	C	0.794281637599303	0.709412499073962	0.724897547445631	0.750319423843176	0.245646351082283	0.620157437442113
12	67234299	G	A	0.653881977591801	0.718060901900273	0.692488700860475	0.68712666038359	0.010088386166822	0.919994253887265
12	67234973	A	G	0.784271780514011	0.851774434219697	0.866444648309101	0.819238155133556	3.55752560282584	0.0592760376203976
12	672372	G	A	0.633798388112504	0.605694373618393	0.61794358562521	0.619240508604554	0.00127748341952655	0.971488160468776
12	67238401	T	C	0.99	0.99	0.99	0.99	0	1
12	67240035	T	G	0.752024918142937	0.759271912901872	0.729416027762513	0.755778861428066	0.468837484047325	0.493522466895857
12	67240060	C	T	0.99	0.99	0.99	0.99	0	1
12	67245090	C	T	0.49462370413724	0.52201312618611	0.539729594449503	0.508811424758555	0.814184038862263	0.366886122575435
12	67247949	C	T	0.773174079456252	0.813978193701511	0.843492431810216	0.794310610635297	3.40001601968059	0.0651957859062929
12	67249260	T	C	0.640181703576042	0.677217415302165	0.582134053092417	0.659366202250174	1.81312041471069	0.178134359701986
12	67251599	G	A	0.74272968741835	0.669184474527805	0.702965622300905	0.704633267141047	0.00245906577916738	0.960449937821636
12	67253005	G	A	0.957090943176652	0.875757130346102	0.888558170272506	0.914960028130427	0.642589192592724	0.422774765319279
12	67254781	C	T	0.944060347094069	0.920141440045348	0.872094971628332	0.931670353242831	9.22071540168676	0.00239292025567682
12	67256513	C	T	0.970771397386248	0.923108449235145	0.842949872912209	0.946081990243977	8.7248547624772	0.00313901074319351
12	67257363	G	A	0.626499726274767	0.770024407190686	0.651459052197869	0.700845510989213	1.95772236538567	0.161757116981795
12	67257435	G	A	0.838154029982423	0.898735861325627	0.864398034459801	0.869535418618203	0.0335068751269947	0.854759702968337
12	67262218	T	G	0.989999999454668	0.99	0.99	0.98999999973715	1.96318946769622e-08	0.999888205312118
12	67262352	G	A	0.665453298162023	0.72091758213002	0.725817336287793	0.694183797257446	0.314618147542194	0.574860035417046
12	67262772	T	G	0.162743320972563	0.04119224648578	0.119526821510595	0.0997798643884095	0.740841944455568	0.389391306717452
12	67262957	C	<*>	0.989999999613815	0.989999999996702	0.989999999866683	0.98999999981215	2.72755356917616e-09	0.999958329692457
12	67263432	G	A	0.956898266830028	0.989999999999036	0.970146180944133	0.974044964611574	0.012713261184362	0.9102263032351
12	67268091	C	T	0.0100000018817639	0.01	0.0100000035241123	0.0100000009070102	-2.88035855751498e-07	1
12	67271890	T	C	0.0420639909833547	0.0100000001046965	0.0373654893428425	0.0254548437082097	0.725196322245128	0.394444692793265
12	67272865	C	<*>	0.99	0.99	0.989999999835277	0.99	-6.30381170497539e-09	1
12	67273785	G	T	0.764476375992512	0.618616865207676	0.756829235578985	0.688921149405967	3.81703494958753	0.0507339426835815
12	67273827	G	A	0.0888062715397704	0.0481246189346383	0.0706131634575077	0.067733175490312	0.0277892073040851	0.867605356652611
12	67275336	T	C	0.104244831716056	0.0771975355023028	0.179923436682139	0.090234332277332	5.89907220667686	0.0151488626062698
12	67275348	T	<*>	0.99	0.99	0.99	0.99	0	1
12	67275953	T	C	0.790675151311181	0.643024408570878	0.756359357240611	0.714192066571704	0.999491624501779	0.317433551126637
12	67276862	T	C	0.980056225602246	0.99	0.986228177862673	0.985207100740283	0.0107509627565068	0.917417862988934
12	6727749	G	A	0.917772567080531	0.924126373566823	0.896293543829407	0.92106383884043	1.25143341891625	0.263278878550846
12	67279004	C	T	0.402894334699224	0.72953199389255	0.40831558712916	0.572092642161367	8.09587200366258	0.00443661880133546
12	67280435	C	T	0.95485111147737	0.801571533662361	0.874854596687424	0.875452290169195	0.000227368104783189	0.987969369866601
12	67280561	C	T	0.285520969315613	0.454136371934958	0.251453479972056	0.372863747872434	4.80354298838036	0.0284012730267235
12	6728165	G	A	0.848630249844375	0.94094127468322	0.875861248801222	0.896447360710897	0.695826704194452	0.404189545304713
12	67284509	C	T	0.0100000000013747	0.01	0.01	0.0100000000006626	9.08135210990531e-12	0.999997595552389
12	67284740	T	C	0.297284469619163	0.578548405030002	0.440621088713799	0.442979188161978	0.00315325903525719	0.955219215933374
12	67285768	A	G	0.310898593549363	0.462280111608807	0.44222405641081	0.389314219904155	2.06711001877597	0.150506485688849
12	67285937	G	A	0.0166172750374249	0.0179697002039639	0.01	0.0173178312736921	1.56060474432593	0.211576696044016
12	67286354	T	G	0.989999999999053	0.0100000000000242	0.751665918027462	0.482359999999556	0.846317962673336	0.357596059433872
12	67287992	A	G	0.766379776753273	0.655183197219423	0.691720543405536	0.708779948554739	0.108359482042067	0.742019627928049
12	67289743	T	C	0.924191774518086	0.989999999999789	0.944824019668834	0.958280435317608	0.269586886474283	0.603609026994604
12	67290108	G	A	0.963859704473082	0.932126363540498	0.895051070992055	0.947421833870004	8.30074193884524	0.00396288855032001
12	67290844	T	C	0.745993206669211	0.539040992132743	0.623285788027894	0.638791959539321	0.152854344125809	0.695822432947482
12	67291373	G	A	0.920124053265484	0.654561507644863	0.841842461924645	0.782562654634002	5.14737694672691	0.0232815166163383
12	67292288	T	C	0.939231812214492	0.91313485318145	0.821125592113109	0.925713587435377	4.1743105858638	0.0410412568195337
12	67294461	G	T	0.926690652166838	0.926629250375997	0.939427646609551	0.926658846039182	0.457444882870123	0.498820537782455
12	67295238	T	C	0.8973785886868	0.846765800870621	0.805036590197636	0.871161164598019	2.8162263384989	0.0933155569045258
12	67295656	A	C	0.260922996062254	0.397116513641111	0.478394976943599	0.331471238168102	4.83464557325837	0.0278933737794842
12	67298018	T	C	0.779734325021779	0.649261228180608	0.676459532897194	0.712149260858052	0.143654497734683	0.704674640878584
12	67300383	T	C	0.764700222604289	0.613968343624569	0.692800805775677	0.686621109292794	0.027475213855187	0.868348588592503
12	67300581	A	G	0.496375396633189	0.599468559666806	0.511945082506609	0.549777655084603	0.0509164550614555	0.821476178437243
12	67301312	G	A	0.760543907125044	0.558031056961296	0.709907766590737	0.655642250740223	3.22814876170595	0.0723824689865226
12	67302758	A	C	0.721506585468666	0.546073400094402	0.639496356807641	0.630632195444798	0.072398234040543	0.787876431998265
12	67304136	A	G	0.918559316295367	0.989999999991962	0.942257179603086	0.955565590450203	0.201928128596299	0.653168996876955
12	67304311	T	C	0.981679866702245	0.99	0.989999999999996	0.985989695750482	0.515888313667829	0.472600899972734
12	67304618	A	C	0.656596392102738	0.59743018282633	0.652802795387033	0.625948295697559	0.405937861064237	0.524038520895605
12	67305277	A	G	0.588640849410151	0.333002909687103	0.717654942853189	0.456220396633612	3.16790621393382	0.0750986640557857
12	67308823	T	C	0.989999999999995	0.989999999896526	0.99	0.989999999946398	1.60777267030107e-08	0.999898829852926
12	67309762	C	A	0.979560907448655	0.99	0.988343667774459	0.984968357390252	0.15544293125167	0.693387234788207
12	67311832	C	T	0.99	0.99	0.99	0.99	0	1
12	67313966	C	T	0.94772235837444	0.99	0.943257389090873	0.96962217673648	1.00743868566457	0.315517233520558
12	67314865	C	T	0.953674608758993	0.99	0.976285950194646	0.972491161421835	0.0612664455309033	0.80450535386209
12	673183	G	A	0.925588183115648	0.936681967588526	0.943516929026445	0.931334763472599	0.524223036938271	0.469045792906624
12	67319066	T	C	0.733945216608856	0.542587645387475	0.708391575176453	0.634821994716181	4.98376927077045	0.0255861788080791
12	67319124	T	C	0.723188482933366	0.528996592160361	0.686222585826767	0.622597083512949	3.44317874772079	0.063513384658263
12	67321354	G	A	0.711675022217146	0.559372358937423	0.671229245799536	0.632782242638249	0.68186009696001	0.408946941437966
12	67322614	A	G	0.849202363183487	0.545980954519577	0.75348454140273	0.692133673495582	2.53619584000657	0.111262563761511
12	67323541	C	T	0.947313357978644	0.978111467421787	0.938473632737473	0.963266778670192	1.45599144789016	0.227569001791207
12	673245	G	A	0.909996937820518	0.989999999995291	0.947488479993155	0.95143852402705	0.0675281611568035	0.794970369403758
12	67324846	G	A	0.939725992129954	0.902855073017778	0.8870226400285	0.920626856029847	2.45283435120412	0.117312867675248
12	67325495	T	C	0.946081474676403	0.989999999980938	0.924336947613042	0.968831270784152	1.24599612135588	0.264318576483549
12	67327827	G	A	0.808116481249571	0.504548956691048	0.768117535325333	0.650868503528256	3.423155552967	0.0642880185971436
12	67328072	G	A	0.683555765616598	0.553698951057442	0.630169468130736	0.616289935674955	0.0848271359370428	0.77085937187919
12	673283	C	A	0.652706227592287	0.619126635736038	0.687063698240334	0.63531199901075	2.61233139388492	0.10603577082239
12	67328430	T	C	0.688603421416793	0.599729334270309	0.59688881223993	0.642566644274914	0.347379871502837	0.555600081791591
12	67329322	G	A	0.777705441645886	0.373237984834533	0.700335765098991	0.568191299017605	6.43171382829957	0.0112100360582107
12	67330560	A	G	0.817856542288421	0.562660128129031	0.789669089712793	0.685664799753857	8.14220647448685	0.00432466276102634
12	6733182	G	T	0.99	0.989999999796268	0.989999999999974	0.989999999894467	4.77842497295246e-08	0.999825585557648
12	67332958	A	C	0.812443453107908	0.651748128255594	0.711632971066383	0.729203274834409	0.0961112599771048	0.756547146025011
12	67334171	C	T	0.99	0.99	0.989999999999949	0.99	-1.84650092011525e-11	1
12	6733518	T	G	0.99	0.989999999432058	0.99	0.989999999705806	1.2403281319532e-07	0.999718998686768
12	67336812	G	A	0.840406080704334	0.853003922603306	0.868489156415812	0.846931762808002	0.567178826896117	0.451382158268742
12	67336839	C	T	0.955639061277735	0.894849878797126	0.964226591396703	0.92415026475278	4.13457073836046	0.0420157223466199
12	67338405	A	G	0.613961558633356	0.351120959408782	0.51654735247771	0.477810128235027	1.11533325984778	0.290925547527917
12	67339554	G	A	0.737437101318169	0.584350591998652	0.714897182164755	0.658138289490659	1.12342104452904	0.289183005344341
12	67339747	C	A	0.808697173622634	0.616973920903899	0.746081893422843	0.709384528714329	1.39738218635945	0.237162370112104
12	67340896	T	C	0.577943233661707	0.431965879187328	0.515166066659653	0.502326964043979	0.12699486751064	0.721568440745123
12	6734313	C	T	0.854144501971185	0.809854988265212	0.841667626671935	0.831202533871491	0.07867847576856	0.779096351542277
12	67348775	A	G	0.99	0.989999999852117	0.99	0.989999999923396	3.44024908373337e-08	0.999852009102866
12	67349831	A	C	0.813818028724561	0.568109053575541	0.709094270352835	0.686540779597369	0.277416839945528	0.598399331288963
12	673515	T	C	0.905076594294121	0.977415475869161	0.961230248060892	0.942548134949992	0.964418365725553	0.326076178569379
12	67352669	C	T	0.416585999249202	0.367570374135811	0.428712338838261	0.391195905440465	1.2042690510197	0.2724700990415
12	67355606	G	T	0.746965603821924	0.746404869957111	0.770115379452826	0.746675143679951	0.521839935261449	0.470057871601502
12	67356231	G	A	0.865008267769826	0.971423446304553	0.899579174182531	0.920131330250815	0.775884590394327	0.378402740922471
12	67356453	G	A	0.52409137812345	0.445213118355862	0.50829303030076	0.48323243956384	0.179282918452785	0.671990214626255
12	67359001	C	T	0.237563804667462	0.5	0.0501057620690509	0.373505753849717	8.04493196260535	0.00456311324159695
12	67359234	C	T	0.823124377885907	0.570576236465309	0.729376453919464	0.692304440630037	0.536961437663596	0.463694740425666
12	67359710	T	G	0.989999996513518	0.99	0.99	0.989999998319516	3.90982914126479e-07	0.999501093774992
12	67360210	G	A	0.811463429875383	0.568503268035319	0.68839154886524	0.68561006604223	0.00229966665173183	0.961752233858861
12	67361483	G	A	0.956043931907984	0.967832883683974	0.951356141261288	0.962150608927947	0.239929413919466	0.624257100394574
12	67361657	G	A	0.442352509596165	0.450906737461221	0.471884430357051	0.446783599630264	0.403159197030187	0.525462209613178
12	67365791	C	T	0.69350751891972	0.84140005562466	0.804765508300169	0.770115852932879	0.657804028269551	0.417336275973371
12	67366537	T	C	0.904223246074706	0.889626277950122	0.856429851304454	0.896662016586171	1.4881905609504	0.222497416874547
12	67366690	G	A	0.691121640192225	0.446900860179836	0.584299205141794	0.564615276145808	0.143785719827226	0.704546127055437
12	67370454	C	T	0.907011920106941	0.832750765197491	0.849120507874398	0.868544641863846	0.566761624781092	0.451548637641745
12	67373188	T	C	0.434454636923546	0.440732283209148	0.357123919202785	0.437706457699488	3.64095389410886	0.0563746261617559
12	67373549	A	G	0.917421027276508	0.881431797609761	0.849717808150751	0.898778606309133	4.2896264889736	0.0383455886697592
12	673788	A	G	0.923630658133498	0.976018876493952	0.944138118062802	0.950767755244213	0.103131033146063	0.748104141187692
12	67379362	T	C	0.895747592452795	0.989999999999725	0.863866498671348	0.944570339562105	1.83124984432442	0.175979991420851
12	67380845	G	T	0.766618724936745	0.721808370516692	0.867817424607089	0.743406961347157	5.8797568788006	0.0153159364162391
12	67381287	A	G	0.215919630213345	0.161928234307754	0.189295712479659	0.187952087134249	0.00195627134414293	0.964721263142554
12	67381992	A	G	0.502380851311024	0.5518864974833	0.470336397796463	0.528024776028263	0.638514019140854	0.424249405105625
12	67383974	T	C	0.409822171667729	0.327769800589654	0.278727233184754	0.367319043449286	2.23941553634221	0.134531822485014
12	673854	A	G	0.0899718809427432	0.102910974908637	0.174250367614081	0.0966743316170763	10.273177304332	0.00134978152925537
12	67390890	T	G	0.812359098514334	0.989999999994559	0.911167950196494	0.904377085481091	0.0421627353433682	0.837309880984156
12	67391452	G	A	0.983190360532123	0.99	0.99	0.986717753776483	0.0835577341917797	0.772532748636015
12	67392008	G	A	0.832283720853203	0.953777373230456	0.960642332729386	0.89521743278462	3.25526296640725	0.0711945167598197
12	673925	G	A	0.989999999999991	0.981524232095083	0.99	0.985609552225249	1.5659335028326	0.210798551811006
12	67394408	T	C	0.641528895587929	0.503650259896005	0.532161871613303	0.570107762299512	0.512592872830289	0.474018570395171
12	67397789	T	C	0.917929510448792	0.918216185795181	0.882719642194638	0.918078008278222	2.53965945663507	0.111018728562304
12	67398938	A	G	0.99	0.989999999752726	0.98999999999996	0.989999999871912	5.34494248661388e-08	0.999815536019545
12	67399791	C	T	0.754907775810748	0.495455961091607	0.643765586202682	0.620511735786233	0.30939912096587	0.578049142957657
12	67404284	C	T	0.99	0.989999999995884	0.919681849134966	0.989999999997868	3.10268306624434	0.0781633745402223
12	67405457	C	T	0.643677269389482	0.629104410730658	0.772013763008963	0.636128528604211	8.14159311296451	0.00432612585642117
12	67406674	T	C	0.621628224537308	0.756497148973431	0.70881720477515	0.691490327395219	0.0685368518378451	0.793479155683693
12	67406881	A	G	0.904749692064349	0.806404772431049	0.934219913429673	0.8538070236943	1.6389831354721	0.200465043091828
12	67407633	C	T	0.99	0.989999999619727	0.99	0.989999999803018	5.878207188797e-08	0.999806552775953
12	67407656	G	A	0.752247182585884	0.523062300529929	0.637375529230418	0.633529413680899	0.0132521339211141	0.908351661678927
12	67409191	C	T	0.589180144555478	0.364842867173833	0.536461311998187	0.472973434871786	0.901155133750082	0.342472166083022
12	67409527	C	T	0.864966242345045	0.931356134990557	0.863560334579228	0.899356206735421	2.12287249194529	0.145114154886488
12	67412752	C	A	0.117945791351566	0.201528741274301	0.189469973812636	0.161241759411543	0.395868544867191	0.529230662953718
12	67413187	A	G	0.879800893099733	0.904592078627353	0.84582136392124	0.89264272720304	3.22033851781275	0.0727285881553376
12	67413365	A	G	0.98999999698475	0.989999999986296	0.99	0.989999998539551	1.83671026266271e-07	0.999658051758634
12	67418104	A	G	0.554981026072646	0.67445690483479	0.682088043751226	0.616869531271437	3.9954718466871	0.0456226767346975
12	6741816	T	C	0.953141327028163	0.878502575329028	0.95145639161003	0.914478453648011	4.11828237280848	0.0424221285845405
12	67418307	C	T	0.837154091334087	0.904116859815791	0.806367724123299	0.87184080540761	3.49033657972901	0.0617280334212513
12	6741987	G	A	0.0486967240647464	0.190637469864528	0.102357792121752	0.122222030389033	0.793317890060475	0.373098750246829
12	67420466	T	C	0.99	0.99	0.99	0.99	0	1
12	67421269	A	G	0.211203379600103	0.458815412392695	0.405541658071837	0.339466412586666	2.65085248063506	0.103494381988699
12	67421817	C	T	0.989999999999996	0.989999999840776	0.99	0.98999999991752	2.81246898180537e-08	0.999866191429789
12	67421971	T	<*>	0.989999994870203	0.99	0.99	0.989999997527438	2.93928911728499e-07	0.999567425222021
12	67424654	G	A	0.194275701950533	0.429528945297129	0.629592735689686	0.31613688200407	6.55284801820095	0.0104716409410043
12	67425274	G	A	0.989999999999992	0.99	0.99	0.989999999999996	6.78491936871947e-13	0.999999342777524
12	67428382	G	T	0.01	0.0637069617486031	0.0123877307391502	0.0378202061857764	4.06752108913553	0.0437153834627453
12	67432656	G	A	0.913514264699713	0.888944818492944	0.885541418947708	0.900787291564607	0.0660231203412662	0.797217645215579
12	67433136	A	C	0.0100000000000007	0.01	0.0110795954766176	0.0100000000000003	0.00749118110089856	0.931027931535382
12	67434339	G	A	0.867543901096047	0.672104386766887	0.726130158189402	0.766306232673542	0.677300512269565	0.410517835703523
12	67434448	G	T	0.883496249914739	0.557156508591025	0.695449401390775	0.714452263909055	0.278743260357354	0.597526113842583
12	67439199	C	T	0.473290748585318	0.559196900119758	0.502200536635973	0.517790135080158	0.0302284036121737	0.861972993907405
12	67440088	G	A	0.172389043293118	0.440685795138165	0.297542978611767	0.311366760748853	0.118313677970579	0.730870687330212
12	67440573	G	A	0.540026269596794	0.866854734941613	0.632403108307123	0.70932341464541	0.58475435788749	0.444454775167002
12	67441904	A	G	0.569162584593272	0.549795181477406	0.597235169391077	0.559130269779254	0.452070011351488	0.501353574701344
12	67444582	C	T	0.141946471492857	0.250076450218633	0.123714133405685	0.197957800472809	2.81706475868841	0.0932668176489588
12	67445376	G	A	0.948526369711747	0.855905356319517	0.92472556608044	0.900548684774572	1.29209734700579	0.255661795822592
12	67453470	C	T	0.952032638997456	0.76113698672861	0.897185432314364	0.853148691122194	0.400116643921213	0.527029023245796
12	6746443	A	G	0.823053857461341	0.82389289653109	0.844485555837689	0.823488479699471	0.324972858734481	0.568634353648377
12	67465827	A	G	0.923749240249657	0.815054038907353	0.892846165626403	0.867445125954344	0.74222589409086	0.388948776556814
12	67465964	A	G	0.99	0.989999999599888	0.99	0.989999999792742	7.19822870216728e-08	0.999785931445376
12	67469446	C	T	0.99	0.99	0.99	0.99	0	1
12	67472631	A	G	0.619223645157258	0.0937760376753543	0.371140736113474	0.347041784481632	0.069446898827181	0.792143802991188
12	67472910	T	C	0.503410352985128	0.30047884265832	0.453701260438094	0.398291830635842	2.12133502603321	0.145259876276651
12	6747295	G	A	0.230868158409141	0.275170753020454	0.17577481489766	0.253816902417801	3.38868229605264	0.0656453917502144
12	67474824	A	G	0.0293887973306144	0.0601957204142514	0.0109283139339424	0.0453467834879384	3.17883279446594	0.0745979997570731
12	67475305	G	A	0.0156222568548083	0.01	0.010000000033358	0.0127099278040176	0.197210252773612	0.656982135723765
12	67475906	C	A	0.629167387570908	0.482585016564225	0.596690847174946	0.553237719389446	0.413229956245665	0.520334643068809
12	67476327	C	T	0.599972547657822	0.83417238422698	0.684434119875389	0.721288063000646	0.396570535863622	0.528865710961289
12	67486674	C	G	0.580748784081083	0.706529950979496	0.593836141634528	0.645903428534461	0.867789302751038	0.351568050935475
12	67488532	C	T	0.620482164297359	0.398966062627124	0.573847945598046	0.505736823632177	1.84206947758507	0.174708585406142
12	67488938	A	G	0.560426482115757	0.427968168828511	0.575111697717122	0.491813075832964	0.76774590176756	0.380915280182879
12	67489672	A	G	0.385928892972664	0.466055292550432	0.398908724745422	0.427434367953948	0.119750895753918	0.729304820330041
12	67490557	A	G	0.602375174955113	0.751156658579519	0.61432042704101	0.679443983472555	3.83848082572993	0.0500888855851613
12	6749093	A	G	0.010000000763597	0.01	0.01	0.0100000003680537	3.7743507043666e-08	0.99984498947597
12	67493890	A	G	0.879496095071736	0.876656257885576	0.894101498083848	0.878025059409305	0.181163863151588	0.67037493701089
12	67495086	A	G	0.199059335798416	0.318863062459765	0.212350596057638	0.261117666208995	0.996194288189383	0.31823313433333
12	67496758	G	A	0.989999999999979	0.99	0.989999999999987	0.98999999999999	-9.33278978293144e-13	1
12	67498253	G	A	0.946137683625161	0.902367610651306	0.894006744427124	0.923464785824704	1.62547034748864	0.202330709615914
12	67498530	A	G	0.03637303054091	0.0561541607249553	0.0463347333057607	0.0466196559762455	0.000296925511158347	0.986251911279129
12	67501987	C	T	0.0456466909663233	0.091747616007011	0.0267961744907749	0.0695269701373996	5.00837986444765	0.0252249036842969
12	67502433	C	T	0.978817997894771	0.957174690368243	0.99	0.96760676459603	4.10956633920243	0.0426412950275321
12	67503368	A	G	0.0837996401791486	0.156167853367654	0.0808634556894855	0.121286374610794	0.708068012303247	0.400085932013271
12	6750461	A	G	0.989999999999993	0.989999999953298	0.989999999999977	0.989999999975805	8.50502585925333e-09	0.999926416933938
12	67505231	G	A	0.0446585239389761	0.01	0.0290426407125641	0.0267054085385865	0.0322830143424543	0.857407920555384
12	67507244	G	A	0.921306925003904	0.778980357932907	0.879955990460312	0.847581763261127	0.548090517331721	0.459098958994173
12	67507530	T	C	0.0332580174891976	0.0824339895631752	0.0222472747271014	0.058731171023518	4.93672352130708	0.0262918303317396
12	67509998	A	G	0.148482202311085	0.20311433155191	0.12825230656494	0.176781645257832	0.854812405949123	0.35519448666823
12	67515094	A	G	0.232001708061893	0.273191662739894	0.165163680778223	0.253338104585097	3.7451688076229	0.0529603775410792
12	67516075	G	A	0.897424038710814	0.862116690377676	0.895647683811132	0.879134832274249	0.573126610210521	0.449019152874969
12	67516396	A	G	0.926568577169593	0.847265483691259	0.895412956651831	0.885489574747816	0.0847240255128584	0.770994787414351
12	67517679	G	A	0.948021896638184	0.884164582405074	0.91292759426671	0.914943807865433	0.00663153193925229	0.935096637056865
12	67518301	A	G	0.0143211757987641	0.0393493095636138	0.0152362546949569	0.0272857490889563	0.392555207020722	0.530959325308503
12	67519321	T	C	0.989999999999997	0.99	0.99	0.989999999999999	4.14929941994669e-13	0.999999486042215
12	67523541	A	G	0.99	0.99	0.989999999999996	0.99	-6.45585861411645e-13	1
12	67525821	G	A	0.99	0.989999999984661	0.989999995334557	0.989999999992055	-4.08387024090098e-07	1
12	67525974	G	A	0.914081680277296	0.931290039889636	0.876613055440127	0.922995610556488	1.16630528859568	0.280161706800666
12	67526056	T	C	0.885664742799632	0.801840909908743	0.889101322623739	0.842243997362152	1.73426419628191	0.187867235149495
12	67526887	A	G	0.924889722193836	0.99	0.979491819078755	0.958616846097429	2.43305999360777	0.118800790067699
12	67527018	C	A	0.247335551508807	0.184447741541861	0.179632963231452	0.214759665945929	1.45039396574575	0.228464747897951
12	67530664	C	T	0.427125496290158	0.519632679112391	0.278305152444839	0.475044216992075	3.64521986498581	0.0562303790687539
12	67531805	G	T	0.10284149460532	0.0608646401594312	0.0465874440900883	0.0810974840023497	1.92720502619502	0.165064553704416
12	67536014	C	T	0.104376992364259	0.0709729835638932	0.0716174415982122	0.0870737158056695	0.0758218494853029	0.783041457630094
12	67536458	G	T	0.99	0.989999999926368	0.99	0.989999999961859	2.77288278499191e-09	0.999957984859803
12	67536861	T	C	0.0996732579401315	0.0100000000002893	0.0488152625304677	0.0532225103272933	0.0111842589454862	0.915776220160319
12	6753705	T	C	0.99	0.970457767930381	0.99	0.979877123787938	2.08667978102902	0.148588696066858
12	67541756	A	G	0.938468846639983	0.644146302022111	0.897515970851577	0.786009768527925	3.82428834820634	0.0505147951448453
12	6754191	A	G	0.786987060664423	0.731913283095382	0.69688487298359	0.75845884388366	1.30777016258207	0.25279877673109
12	67542321	C	T	0.938368524608529	0.821725383839009	0.914099636335049	0.877947377689918	0.484265717011027	0.486496449108281
12	6754660	G	A	0.989999999999997	0.989999999903631	0.989999999999996	0.989999999950079	1.41088766068573e-08	0.999905226639969
12	67548363	C	T	0.97804789047728	0.922145281780707	0.928423463159232	0.949090339172455	1.72109347348625	0.189552351755205
12	67553345	G	A	0.979249664219937	0.842362417731995	0.924335944032436	0.908342070539183	0.282100286956832	0.595327907141429
12	67554225	A	G	0.963639016173007	0.91001770860669	0.969862753352702	0.935863178853654	2.93531632839752	0.0866616855794047
12	67554562	C	T	0.966008641134121	0.964090434518864	0.98087222571144	0.965015010107418	1.81445950426134	0.177974195029761
12	67554572	A	G	0.945639841708307	0.905270605524544	0.902754859429339	0.924728577365118	1.31736916035417	0.251064750459327
12	67555326	C	T	0.245191581965757	0.302254238291642	0.222370865488049	0.274750037942565	1.14112477524479	0.285414782270515
12	67556563	C	A	0.99	0.989999999977215	0.99	0.989999999988197	4.56943165577603e-09	0.999946064941493
12	67556780	G	A	0.935037390354274	0.867757403927232	0.892078831612156	0.900186357385066	0.125649440890056	0.722986196734831
12	67558489	G	A	0.99	0.99	0.99	0.99	0	1
12	67559182	C	T	0.981517058673069	0.980526180240686	0.944938024588842	0.981003783645094	7.02388978691433	0.00804293221350579
12	67559203	A	G	0.824530304265924	0.847761940797252	0.815135997169736	0.836564291989152	0.427893746831773	0.513024268459811
12	67560697	C	T	0.918118939461281	0.791966098753651	0.891746588100861	0.852771767974729	2.69605125919703	0.100597119006847
12	67564152	A	G	0.0100000040819737	0.0100000000930436	0.01	0.0100000020157079	4.08454645291691e-07	0.999490068369382
12	67564555	A	G	0.902920275521241	0.921056609355333	0.913496443786376	0.912314896447301	0.00133470322466503	0.970856895343721
12	67566614	A	G	0.963505483421785	0.875543533003206	0.964911697253832	0.917941193104961	2.80690298626488	0.0938594147937653
12	6757401	A	G	0.0849588157849984	0.127577293491314	0.0759958949032209	0.10703518723687	2.23279284500687	0.135109433147834
12	67576726	A	G	0.888454566531396	0.841843192293565	0.88938613004522	0.864309874676199	0.314570263270741	0.574889136846848
12	67577672	T	C	0.922468737154976	0.913983298539125	0.909815872169518	0.918073279951965	0.103831084844666	0.747279737763421
12	67578041	T	C	0.896951858425745	0.928466784240873	0.900050745840791	0.913276589997982	0.426770160855306	0.51357805177035
12	67579517	T	C	0.141699228213028	0.186104161022449	0.0414749599766008	0.164700983408308	4.89913739596577	0.0268701143423024
12	67581301	C	T	0.0750850143864123	0.0100000000280147	0.0325591092941175	0.0413709769487623	0.255122264100646	0.613491205675979
12	67582259	A	G	0.929111799981041	0.846620346370397	0.86278833584419	0.886381227010727	0.119928884524876	0.729111632795581
12	67584193	A	G	0.970481762151277	0.99	0.948449220363079	0.980592209356915	1.471509712809	0.22510764602918
12	67586044	A	C	0.159906477474435	0.0100000000000242	0.0945431399746506	0.08225492214269	0.0208509487184612	0.885185741301634
12	67586175	A	G	0.040170547275276	0.0699196633047481	0.17720316189019	0.0555805893785426	5.3866982034165	0.0202908298243191
12	67587948	G	A	0.944953972432057	0.9899999999983	0.960354044704682	0.968287814711371	0.0558128373728144	0.813240694878307
12	67592657	A	G	0.859566354600119	0.974401201840244	0.889154536364137	0.919050805470504	1.27398853230307	0.259019765424519
12	67592736	A	G	0.0810863393618133	0.137166391152509	0.100752295645957	0.110135806189394	0.164122838161723	0.685388740094883
12	67593673	C	T	0.202993137677837	0.152232220096075	0.185773440733109	0.176698982370484	0.106043776643189	0.744693994608714
12	67595050	T	C	0.979974076130913	0.939705290882082	0.93759690883486	0.959114845372019	1.6707033423295	0.196164354044336
12	67597983	C	T	0.247319397639351	0.266272940430421	0.200470678297253	0.257137332805125	0.835810929850471	0.360597601944154
12	67602525	A	G	0.130162583014996	0.184897012816729	0.113982194024166	0.158515017652294	3.18780290736505	0.0741896615808498
12	6760367	C	T	0.99	0.973597558324896	0.970093624872327	0.981503535212296	0.660216985818774	0.416483349581767
12	67604976	T	C	0.243013867813014	0.126839155658724	0.185969967838574	0.182835366917092	0.00885781576613372	0.925017034647076
12	67614561	C	T	0.989999999999999	0.99	0.989999999999991	0.989999999999999	-1.71487661827404e-12	1
12	67615197	G	T	0.974132007711974	0.897844922964083	0.929411245504701	0.934615297812566	0.0333681370820242	0.855057368174696
12	67625552	C	T	0.99	0.99	0.99	0.99	0	1
12	67628831	C	T	0.826218976408212	0.74626148551907	0.87975280061391	0.784800996127636	1.05226352250921	0.304986352696325
12	67631443	G	A	0.877615938614436	0.691707463930924	0.798616254035603	0.781315348728377	0.028033613155779	0.867029822698574
12	67634306	T	C	0.989999996436552	0.989999999982999	0.99	0.989999998273611	2.25713702353699e-07	0.999620930356001
12	67634643	T	C	0.917096186917846	0.875743073583831	0.828967293083928	0.895675274210826	0.65931947366656	0.416800297492293
12	67635915	A	G	0.99	0.989999999998679	0.989999999354779	0.989999999999315	-3.37543657237657e-08	1
12	67637473	C	G	0.927004550803693	0.882081027788972	0.876156023393559	0.903734165882067	0.561558875882916	0.453632828847611
12	67643840	T	C	0.256465067576529	0.440628253592627	0.203225646080857	0.351861597932868	5.46416196647311	0.0194103603243149
12	67644020	T	G	0.135099504413626	0.794459284935579	0.21182240919795	0.476647870723998	6.41590564882611	0.0113102630262071
12	6764831	G	A	0.0301969474939349	0.0530532543680762	0.0193988957837967	0.0420365144547401	2.08735024170041	0.14852348353816
12	67650816	T	C	0.99	0.989999999976192	0.989999999999978	0.989999999987667	3.21780551789946e-09	0.999954739436436
12	676543	C	T	0.816019709376067	0.898338310399314	0.852333457416075	0.858660744706109	0.00889240381538106	0.924871212909424
12	67657481	A	C	0.304738231381578	0.489269677174834	0.343189059387604	0.400325520302485	3.23671388585963	0.0720049262111595
12	67658509	C	T	0.391672796279584	0.553818820691552	0.377759010893366	0.475664436924983	8.26937232038753	0.00403194432040555
12	67659686	G	T	0.33887287835648	0.621396551798605	0.405633342590018	0.485220141199501	0.762000077232585	0.382703327508301
12	67660605	G	A	0.850769089197058	0.99	0.923209434836522	0.922890700992982	0.00028952469299975	0.986424310064222
12	67665099	A	G	0.901847250176463	0.989999999776174	0.966490135410604	0.947510374469113	1.97034632226495	0.160411106610415
12	67666985	T	C	0.36860341930942	0.642553151395029	0.335027154277711	0.510509380529766	4.20889095909379	0.0402126201312301
12	67668097	G	C	0.443554992496597	0.729365091994368	0.406579791916958	0.591604624036443	11.0907614686587	0.000867588521716241
12	67668307	C	T	0.99	0.989999999899496	0.99	0.989999999947939	3.21211934805992e-09	0.999954779443988
12	67668364	G	T	0.924187499427641	0.962546850240349	0.97708161673167	0.944057643148624	2.15766646943984	0.141859983039458
12	67671666	G	T	0.447728443109675	0.721069611821018	0.317069339396543	0.58931916850215	11.5219705972555	0.000687784417335188
12	67671759	C	T	0.862916056798475	0.99	0.950705348415589	0.928745539376865	0.874214515214223	0.349791188941157
12	67672870	A	G	0.942920863881919	0.852802649663997	0.884401479802738	0.896239628917035	0.281572585960446	0.595672335945517
12	67678117	A	G	0.989999999999053	NA	0.989999999999725	NA	NA	NA
12	67682551	C	A	0.385132417714891	0.540139622863511	0.352312516429402	0.465426149981876	10.4441065360751	0.00123041409428577
12	67692150	G	T	0.367238921764536	0.533770895435817	0.346237271400866	0.453502484126259	3.26454710294887	0.0707925682104101
12	67694179	T	C	0.99	0.989999999996286	0.989999998263926	0.989999999998076	-1.26606823725791e-07	1
12	67696822	G	A	0.189330695592122	0.599130354694356	0.352379864031699	0.401606919007079	1.10630495568356	0.292886581881715
12	67697317	C	T	0.328754491976138	0.647849653111382	0.376070924652213	0.494045785444194	1.94753890415044	0.162852304271429
12	67699536	G	A	0.921624836225672	0.989999999942768	0.967864073998192	0.957043171031128	0.59807483920405	0.439313506286872
12	67700124	G	A	0.99	0.989999999954797	0.99	0.989999999976585	4.4543625571945e-09	0.999946748377743
12	67701766	T	C	0.99	0.989999999999284	0.99	0.989999999999629	2.56306988716269e-11	0.999995960568149
12	67703186	C	T	0.440276536490506	0.500332552443182	0.376325665792424	0.471385552753992	1.07838167027362	0.299059869652447
12	67705187	A	G	0.192503508364346	0.482052072870069	0.349574662000393	0.342489664778311	0.00781783992263448	0.92954401854497
12	67706466	G	A	0.422087421383801	0.585584139772512	0.392194202422504	0.506778721509153	8.97933505778876	0.00273049995161894
12	67708669	A	G	0.96399860919381	0.788722187919863	0.902753526905526	0.873205422973905	0.420538230237183	0.516668599974071
12	67712768	A	G	0.871229310856102	0.968541379846547	0.962024950565592	0.921636962593153	2.93054979960044	0.0869178879224581
12	67712978	A	G	0.889777358020813	0.981155940868958	0.957684825931383	0.937111463936152	1.57130886009349	0.210017037280224
12	67713322	A	G	0.855655042243412	0.989999999975637	0.974601086342014	0.925245730348705	4.2554651303505	0.0391242326320466
12	67715505	A	G	0.167216301827698	0.448293338083284	0.321897206269448	0.312814206608092	0.0143944251665921	0.904501550442382
12	67716495	G	T	0.289667936973873	0.37347150395882	0.287953646988978	0.333078184672076	1.18967409363965	0.275395305314054
12	67717863	C	T	0.99	0.989999999819005	0.99	0.989999999906245	3.90509096098623e-08	0.999842327615408
12	67719368	C	T	0.379706827956998	0.577829341321282	0.348299894970721	0.482334289879697	13.6362544827472	0.000221859578381536
12	67720751	G	A	0.420497545530173	0.569015703307499	0.450864633878447	0.497429951258827	0.428127260198943	0.512909306726243
12	67721193	A	G	0.311906647550957	0.534561982397313	0.384062352894833	0.42724211100137	0.811870173122168	0.367567910507807
12	67722334	G	A	0.522631396543972	0.721889616312732	0.423832051726174	0.62584715438419	5.14417933480032	0.023324432576721
12	67723607	A	C	0.380161243541142	0.615791159830496	0.360719761464832	0.502217540179027	13.0968241495603	0.000295796823036715
12	67725124	G	A	0.920267555568498	0.989999999888141	0.967083090916541	0.956388961726073	0.615607496095429	0.432684266924975
12	67732710	A	G	0.436183682187784	0.774833206089435	0.254259062064769	0.611604135568839	8.62944620069377	0.00330772115114794
12	67736576	G	A	0.99	0.99	0.989999999300636	0.99	-4.64210025760558e-08	1
12	67736587	G	A	0.104618834133286	0.677658554104664	0.23474910215453	0.40145340907846	2.58342602826847	0.107987705469088
12	67739929	A	G	0.958530037990968	0.820071566573558	0.931902956805993	0.88680854979675	1.05497262360858	0.304364620152026
12	67740254	A	G	0.23037912573373	0.725143502267745	0.347608127021523	0.486667072778349	2.94248409473987	0.0862779536968371
12	67742227	G	T	0.897321910852892	0.989999999701467	0.975231526009892	0.945329160876454	4.09074199129796	0.0431187093238498
12	67742263	G	A	0.338014470742134	0.650627397710996	0.388134686310658	0.499947966912004	9.17998214360837	0.00244676410757469
12	67749482	G	T	0.139193816488671	0.617335330024284	0.233450851983955	0.386871120500118	10.0135091915768	0.00155396150352243
12	67751662	C	T	0.867355507859335	0.989999999547607	0.940102549508209	0.930885354553859	0.283553541249623	0.594381502930015
12	67752163	C	T	0.89611727364962	0.98999999931938	0.96802100128204	0.944748525546556	2.72303224939994	0.0989099539199177
12	6775254	C	T	0.99	0.99	0.989999999999971	0.99	-7.4674853911246e-12	1
12	67753059	G	A	0.388017010238364	0.559063261370666	0.373916297939758	0.476618968324896	9.3867227246699	0.00218562570935536
12	67756680	C	T	0.361408949844595	0.508080701445476	0.355553277057953	0.437384917173851	5.04654680236673	0.024675067736323
12	67758513	G	A	0.150058540039508	0.504167933643494	0.282358702853828	0.333487205926372	2.48100673734045	0.11522847566919
12	67759717	C	A	0.989999999999963	0.99	0.989999998550502	0.989999999999982	-4.09912314548346e-07	1
12	67764836	C	T	0.164334487647416	0.428348665492983	0.376293283241192	0.30109383177142	0.559766411330574	0.454354374294234
12	67765577	T	C	0.400863692967438	0.428431819889187	0.436945310411952	0.415143982712904	0.0506791542580303	0.821885680888636
12	67768574	C	A	0.899332580573338	0.989999999711927	0.978815527682781	0.946298303687127	3.31307101017251	0.0687309379936961
12	67770705	T	C	0.847639260928026	0.931341238408811	0.964832960692277	0.890996885263072	3.55599821683924	0.0593306122069054
12	67772813	T	C	0.99	0.989999999999558	0.99	0.989999999999771	1.24033183623712e-11	0.999997189982613
12	67772918	G	A	0.935157056298818	0.99	0.99	0.96356570113603	4.95330445803807	0.0260408491726121
12	67773554	T	C	0.989999999999966	0.989999999937481	0.989999999999996	0.989999999967599	6.08524406742215e-09	0.999937758641683
12	67773743	C	T	0.654022399133468	0.989999999999501	0.917660895359887	0.828058796382073	2.25526217523208	0.133160901776601
12	67774745	G	A	0.977531857819732	0.966218000098349	0.909689663093267	0.971671279520056	20.0441302263381	7.56754539955427e-06
12	67774955	T	C	0.989999999428932	0.99	0.99	0.989999999724745	3.38162017239015e-08	0.999853275556225
12	677756	T	C	0.461263693944384	0.810320732831307	0.614657387578125	0.64207524008781	0.39304267965482	0.53070436065845
12	67776030	G	A	0.907099205006207	0.989999999908051	0.964872675232375	0.950041816765362	0.841325537560278	0.359017941437172
12	67778740	C	A	0.949728415897825	0.989999999718194	0.985005026349106	0.970589096316776	1.66165745089101	0.197379686694517
12	67780305	T	G	0.850216305099163	0.989999999997803	0.920714734926226	0.922624259056659	0.00174731678440907	0.966657402826357
12	6778185	C	T	0.980075585935349	0.989999999453431	0.968220461053418	0.985216432137715	1.67272440153431	0.19589402037825
12	67782349	A	G	0.189593344041118	0.589792972301796	0.324412682344212	0.396896751480149	4.61622492374434	0.0316708676802535
12	67782935	G	A	0.88949900091015	0.9702986070008	0.907598182003557	0.931353196865107	1.17113256836825	0.279168650381104
12	67784516	A	C	0.418293965317552	0.583890807918948	0.357461259272285	0.504073129785075	17.5232564715399	2.83814740371879e-05
12	67784545	A	G	0.43260773655081	0.590528027367907	0.371353568148596	0.514410447194066	15.275220111925	9.29276124938102e-05
12	67784618	T	C	0.407564119779618	0.550594112995385	0.367875020283996	0.481653656265386	4.76686844389498	0.029012552333605
12	67786427	A	C	0.264527519297915	0.556024295562493	0.220341687236443	0.415522849402967	12.0796435646754	0.000509753420630535
12	67786770	G	A	0.939887358260356	0.973084789954262	0.858378325340302	0.957083627877799	11.0335013228288	0.000894799845840586
12	67788036	G	A	0.98941008708277	0.983922748535402	0.99	0.986567645715233	0.336564663300109	0.561818907306461
12	67790657	G	A	0.196665123466795	0.515675184238319	0.24825004232355	0.361912334946444	13.5591026728889	0.000231167586156575
12	6779223	G	T	0.980529115565222	0.989999999993483	0.927953249709758	0.985435033699061	4.96483702308891	0.0258677527008185
12	67793111	A	G	0.20956637795463	0.54591817899117	0.244133009278532	0.383796610891558	5.96788977293854	0.0145687049296098
12	67794343	T	C	0.99	0.989999999938959	0.99	0.989999999968381	1.31739930656465e-08	0.999908420392937
12	67794873	A	G	0.359996129262754	0.707714970251442	0.396906310187715	0.540114488894895	0.639625530349166	0.423846430574052
12	67795155	G	T	0.99	0.989999999944871	0.99	0.989999999971443	8.9589040589452e-09	0.999924479039693
12	67796170	G	A	0.763613785874207	0.989999999998357	0.791649979092889	0.880881844790517	1.17959655070873	0.27743814510872
12	67798740	C	A	0.813502378274269	0.907921069951756	0.827548546950542	0.862411260563207	0.566051105798599	0.451832382591575
12	6780023	A	G	0.989999999999971	0.99	0.99	0.989999999999986	5.36337690883441e-12	0.999998152181885
12	67803505	G	A	0.361769245932066	0.528555558744189	0.305744155324976	0.448164555968746	3.24704489736114	0.0715523515476528
12	67805526	C	T	0.827515400576333	0.916250380055683	0.846988303135314	0.873480119946636	0.923108745108389	0.336660039082716
12	67807252	C	T	0.894591588239334	0.989999999998702	0.966530184408565	0.944013145530687	0.785446573819512	0.375480542727009
12	67808911	A	G	0.282012550316019	0.571568157805774	0.340711409893061	0.432002354995712	1.32175757324308	0.250276864706142
12	67809234	A	G	0.162093989364932	0.452780845372295	0.22494169557282	0.312669780776746	4.96357595010308	0.025886622254951
12	67811549	G	T	0.517666086420087	0.472409145897517	0.425003433971199	0.494222991229396	3.03757135763828	0.0813575524119136
12	67811610	G	A	0.99	0.989999999992449	0.989999999999994	0.989999999996088	8.29483814555505e-10	0.999977020317734
12	67811807	C	T	0.884767297064601	0.885724394485039	0.886035811204727	0.885263073528388	0.000786856795995335	0.977621500673298
12	6781248	T	C	0.99	0.99	0.989999999999996	0.99	-9.03820205976302e-13	1
12	67813257	T	C	0.25832279265557	0.332440679430739	0.22769764634392	0.296715858005108	4.75186913847885	0.0292664883565353
12	67813869	T	C	0.99	0.989999999711131	0.989999999999963	0.989999999850366	7.02141476894851e-08	0.999788576932023
12	67813897	C	T	0.984729757364399	0.935298548117893	0.917578943728926	0.959124390974709	7.71819802559227	0.00546669337025712
12	67819021	G	A	0.805099659061692	0.807335386075065	0.75808687152035	0.806257765654619	3.24347508005984	0.0717083901907595
12	67819844	G	A	0.881811901169059	0.99	0.976561420224387	0.937853336363487	6.45805448400003	0.0110450509991526
12	678210	A	G	0.095643222101488	0.185601507721867	0.181620642395367	0.142241614052844	2.40142629980966	0.121224679027019
12	67821710	C	T	0.500977469137409	0.484359216820209	0.552254623633402	0.4923692144371	1.1053822468526	0.293087952925696
12	67821990	T	C	0.915056596059155	0.99	0.970138768807995	0.953877279300513	1.00338136462616	0.316493697581811
12	67822732	A	G	0.107991340940709	0.295534191187479	0.148762439641674	0.205138537368536	4.34312320539347	0.0371587006200222
12	67823328	T	C	0.444099611238445	0.627914160807627	0.455882588167119	0.539315547915281	6.04841522076798	0.0139187839745296
12	67823394	A	C	0.900738067057425	0.989999999943379	0.972460988794765	0.946975748292349	2.07875313618027	0.149362140312325
12	67824619	G	A	0.452102893102722	0.58673122562759	0.477433966073174	0.521840369350603	1.58251299659987	0.208399087669801
12	67825382	A	C	0.668562024352053	0.637735500157677	0.69414864070062	0.652593884819366	1.32960239296707	0.248875964796624
12	67825577	A	G	0.686622807021093	0.748707090163873	0.747344274720724	0.718782465689053	0.44808193904655	0.503247221050405
12	67825798	G	A	0.069272750193556	0.212160800493716	0.107797661516252	0.143288760249039	2.19931376166917	0.13807219269987
12	67827359	G	A	0.899404196371565	0.796699342675263	0.920559249544003	0.84620308215688	9.12307205831534	0.0025240574406188
12	67827394	G	A	0.895494246999257	0.792443196503643	0.888289541884385	0.842113802842529	3.27656666142268	0.0702757990831901
12	67829605	A	C	0.520927223317169	0.845784272224392	0.888815612413568	0.68920317465111	2.79772960936502	0.0943978906957581
12	67829963	A	G	0.364287042016835	0.463424808819418	0.45157562385207	0.415640405220573	0.169924484901867	0.680178929047663
12	67831559	C	T	0.892157443593152	0.781222419038986	0.896342043452924	0.834693100874094	6.90177716285139	0.00861101097579251
12	67834137	C	T	0.516136330011782	0.589075521752797	0.511689025456803	0.553918831333628	0.220395579072434	0.638738672152553
12	67834894	C	T	0.98643948332118	0.99	0.99	0.988283830960809	0.439610554860105	0.50731048384531
12	67835218	G	A	0.843223174977585	0.880835057713322	0.92348680504493	0.862706130234697	3.81847970321119	0.0506902122035246
12	67835533	A	G	0.252540947199706	0.616523420742896	0.298095347648742	0.441083868495079	7.15417135970997	0.00747898399003312
12	67837347	T	C	0.327505184396637	0.679883563968925	0.445055236109902	0.510037185015082	3.34844820718973	0.0672683999402719
12	67837596	A	G	0.295043462672518	0.605255739689135	0.341591641775955	0.455733422167126	7.11798722121183	0.00763143365432084
12	67838674	T	G	0.99	0.942481427837511	0.981230986112483	0.965385379619831	0.695606139319923	0.404264045496449
12	67839162	G	T	0.967437656662524	0.96654737317331	0.941428858979893	0.966976489815111	1.35446574914096	0.244498923204507
12	67839988	C	T	0.270870984317433	0.629584446756331	0.442407252494812	0.456684557860782	0.102987835468273	0.7482731553589
12	67842622	T	<*>	0.989999999199171	0.98999999999716	0.989999998693236	0.989999999612529	-8.878983036432e-08	1
12	67843093	G	A	0.82579745639232	0.744016789638886	0.843838766036547	0.783435071014041	1.54624732180489	0.21369029396477
12	67843557	C	G	0.89264821709163	0.913235561801104	0.853272338819294	0.903312461651137	4.06925190198305	0.0436706110814121
12	67843786	T	G	0.899566513443354	0.778267231783298	0.903401783448353	0.836733485543445	8.04402299838303	0.00456540343336906
12	67844999	C	T	0.477786554482296	0.794971894661824	0.428845447134137	0.642088560695291	6.04428095678415	0.0139514137436489
12	67845462	C	A	0.902398551511234	0.912216181077853	0.870569221642869	0.907484083626742	2.99297444860201	0.083626430993783
12	67847365	G	T	0.989999999999996	0.99	0.99	0.989999999999998	6.36810907955564e-13	0.999999363284667
12	67850925	C	T	0.495800680234575	0.571386983904184	0.483788521126772	0.534954385535432	1.27461524531293	0.258902645311926
12	67851083	C	T	0.910442460551028	0.920039529190693	0.884967504483171	0.915413742106375	1.83392827410002	0.17566426114847
12	67851288	G	A	0.870233106260167	0.735477558267945	0.878009966683632	0.800429732400196	1.67916536190617	0.195035393197767
12	67852065	G	A	0.989999999999994	0.989999999377631	0.99	0.98999999967761	1.3715968288056e-07	0.999704502856018
12	67853467	T	G	0.99	0.99	0.989999997304039	0.99	-5.94748326199613e-07	1
12	67854346	C	T	0.444463757600079	0.68432686266657	0.478437172380869	0.568712846024521	2.27798825723441	0.131221985181619
12	67857213	C	A	0.767409639505285	0.920440823954525	0.817894056164405	0.846679793049991	0.883283629246277	0.347303894400342
12	67857853	C	T	0.0548820806871757	0.309471656575644	0.243115262046949	0.186759480997402	0.615457069708199	0.43274049426488
12	67868705	G	A	0.99	0.989999999990275	0.99	0.989999999994962	1.00984420789179e-09	0.999974644787724
12	67873425	C	T	0.866523543059732	0.720415480332481	0.879096649461464	0.790839566567016	9.15902540550568	0.00247494345169305
12	67875180	C	A	0.916357358703836	0.99	0.956074018682369	0.954504246895249	0.00176307047674358	0.966507520692516
12	67875906	T	G	0.790291089323397	0.989999999999961	0.886549742625182	0.893740305053857	0.004882539707142	0.944293014432558
12	67876209	C	T	0.99	0.99	0.99	0.99	0	1
12	67877400	A	G	0.781655521750106	0.981540530367532	0.926736386671309	0.885195956213933	3.42957886086236	0.0640384292694322
12	67877843	G	A	0.989999982429254	0.933786234468839	0.98323994874551	0.960881260985759	2.15351063122672	0.14224431443123
12	67878339	C	T	0.949794347401998	0.982264816144356	0.967259363070859	0.966614050210539	0.00222658603586729	0.962364415931781
12	67880042	A	G	0.955036956228259	0.984789660064585	0.973273146559752	0.970448856815476	0.0515629436717265	0.820365615094911
12	67881144	A	G	0.0274232446619666	0.0136303075295765	0.0108310123725861	0.0202785032273885	0.986497392225031	0.320599951855453
12	67886601	C	T	0.714308496747487	0.468008528122657	0.781490541013956	0.586725112999825	8.08074638857242	0.00447380155507679
12	67890942	G	A	0.99	0.989999999852444	0.989999999999975	0.989999999923566	2.30143142476122e-08	0.999878957167147
12	67895384	A	G	0.934773436909585	0.878096518845837	0.890278378715556	0.905414793352564	0.1124831172815	0.737334660233853
12	67895465	G	A	0.98999999982928	0.989999999999492	0.99	0.98999999991745	7.27941165700482e-09	0.999931924913656
12	67896003	G	A	0.842228229487329	0.989999999982516	0.940130905909828	0.918774006603836	0.646913111990749	0.421218489335478
12	67896359	T	C	0.99	0.989999999908505	0.99	0.989999999952606	1.66649672721104e-08	0.999896998798005
12	67903726	T	C	0.592114186840964	0.527312362049462	0.587176165703639	0.558546841598966	0.405738523354805	0.524140426116
12	67904684	A	G	0.887896051179066	0.857398451686857	0.889658515740572	0.872098294642102	0.384459559408602	0.535226166049697
12	67904963	G	A	0.899588426894688	0.72000164486543	0.798006093434516	0.806562473803532	0.112383343278242	0.737446879019634
12	67906007	C	T	0.976140629005141	0.99	0.99	0.983319783180478	0.914359500044635	0.338960354947781
12	67906568	A	C	0.892390411231899	0.989999999990822	0.968332188729686	0.942952178209021	0.599412688858388	0.438802199660028
12	67908178	A	G	0.99	NA	0.99	NA	NA	NA
12	67908999	G	A	0.900933674307927	0.975740990554715	0.86650736125272	0.939683864123763	11.4182497925652	0.000727261734290936
12	67909350	A	G	0.718110516480885	0.571195333278235	0.704624893834142	0.642008451581912	3.12783482219943	0.0769658980389651
12	67909566	A	G	0.834412018256205	0.978110845503174	0.926992750197385	0.908848010770135	0.604050219410777	0.437036843267843
12	67911195	G	A	0.702795802742029	0.803569135033381	0.704327007484794	0.754996388868949	1.88765752875627	0.169466365926832
12	67913159	A	C	0.99	0.99	0.99	0.99	0	1
12	67913920	T	C	0.955151181283918	0.890919617018071	0.926106441847121	0.921879230994209	0.0406811653115094	0.840154605207554
12	67918782	T	G	0.989999999999999	0.989999999727303	0.99	0.989999999858742	5.20361728569225e-08	0.999817991055317
12	67918805	T	C	0.99	0.99	0.99	0.99	0	1
12	67919165	T	C	0.99	0.989999999902466	0.99	0.989999999949477	1.61275590369054e-08	0.999898673187617
12	67920566	T	G	0.0269554984875801	0.141140622770621	0.0797736421098015	0.0861033928661954	0.109482726873074	0.740733814038258
12	67920875	T	C	0.989999999735446	0.99	0.99	0.989999999872485	7.32705730383738e-09	0.999931702492421
12	67922802	T	C	0.99	0.989999999967154	0.989999998262419	0.989999999982986	-3.9632122632094e-07	1
12	67923215	C	T	0.186099992803984	0.233579888766465	0.184682340564162	0.210694578912549	0.342249907907931	0.55853340254585
12	67926142	A	G	0.99	0.99	0.99	0.99	0	1
12	67926990	G	A	0.403193860151085	0.43997373496282	0.400411112000177	0.422245835303564	0.292780671194537	0.588444096443129
12	67928224	C	T	0.772586627498972	0.687969671412403	0.722513885767382	0.728755044246129	0.0170349964376884	0.896156468194515
12	67929800	C	T	0.838304632308832	0.902513849197121	0.852447576461494	0.871565006656966	0.470503182486092	0.49275577212756
12	67932724	T	C	0.524703302965966	0.622962175183514	0.685336823909163	0.575601398774656	5.47332011334015	0.0193089102152419
12	67932903	G	A	0.477349603024464	0.604116506590031	0.467528398113703	0.543014859071428	1.42877897842025	0.231963813233176
12	6793295	G	A	0.988636063426298	0.99	0.98999999806253	0.989342582571476	0.0526963353706466	0.818436160470821
12	67933131	G	A	0.526449521612319	0.52279137821246	0.511028001047968	0.524554603331192	0.133080837554531	0.71525886585901
12	67934983	G	A	0.439892734560371	0.310968257599948	0.465807933273357	0.373109855494872	2.55811192745142	0.109729560974341
12	67936834	A	G	0.983877219334258	0.989999999324382	0.99	0.987048819369143	1.04704713628755	0.306188139363205
12	67937300	G	A	0.975907422353876	0.989999999774071	0.99	0.983207377457537	1.88271350817445	0.170026060087114
12	67938567	A	G	0.99	0.99	0.989999999999998	0.99	-8.34874143107098e-13	1
12	67940645	A	G	0.98999999371199	0.98999999994642	0.99	0.989999996941425	4.6000031172624e-07	0.999458848220148
12	67953370	C	A	0.99	0.989999999996023	0.989999999609623	0.98999999999794	-1.75481126692228e-08	1
12	67954197	C	T	0.891273805674774	0.849354965779818	0.931346960055721	0.869559846609187	1.99680336818489	0.157631341562058
12	67955125	T	C	0.887044114337186	0.941392951899145	0.933649306804863	0.915196812194281	0.856535615729976	0.354709994350257
12	67955566	G	A	0.344112685207113	0.566923678799878	0.429902089574812	0.459528779888165	0.33440060950071	0.563079267501803
12	67958700	G	A	0.527601900866108	0.719988873464053	0.635990840038069	0.627258352671843	0.0228344261502706	0.879888437735309
12	67960402	A	G	0.906626826917495	0.977934114865895	0.943378025404203	0.943564002074766	0.000101660991201786	0.9919552996337
12	6796367	A	G	0.99	0.989999999976064	0.99	0.989999999987601	4.59095348269185e-09	0.999945938074797
12	67970833	C	T	0.917013945673549	0.98778147294673	0.949306232480154	0.953671524801057	0.0879787044522247	0.766762714943204
12	67971319	T	C	0.349634923824644	0.0100000000000242	0.453927121812385	0.173704033283491	2.63959674208317	0.104229997386675
12	67975484	T	C	0.862240924257779	0.93410538810935	0.906689987681198	0.899466716532893	0.0685058369991709	0.793524831617681
12	67978588	T	C	0.915729660102621	0.842220314468022	0.851153061746357	0.877651819063899	0.587088937925084	0.443547021281607
12	67978648	A	G	0.0100000000000004	0.01	0.0100000000000136	0.0100000000000002	-3.84719030810163e-12	1
12	67980822	A	G	0.705575760844202	0.908048113678542	0.698855984692304	0.81045643961239	4.31826750379972	0.0377052926063579
12	67981002	G	A	0.331568059809928	0.190611484267045	0.240354617935838	0.258552553678715	0.359279034904187	0.548906913911678
12	67981095	G	A	0.652322107516446	0.783401714955653	0.708945028065681	0.720221344169956	0.157230193919014	0.691719518808376
12	67981834	A	G	0.60179952740446	0.456665138938215	0.497949676516341	0.526619914178945	0.46868419439571	0.493593124209308
12	67981877	G	A	0.774450564389501	0.758575754121373	0.756261522025647	0.76622741267061	0.0967611469699732	0.755751559056702
12	67985161	G	A	0.719457487322417	0.862061166534483	0.816303003268734	0.793326193154267	0.342177467258878	0.558575035090194
12	6798632	A	C	0.949631835164355	0.980204695451395	0.936035476997761	0.965468576793042	4.16654473289319	0.0412298007361663
12	67987187	G	T	0.0981381154976905	0.08349877021575	0.172964915117994	0.0905549346416453	2.30128727226054	0.129266827807339
12	67987630	A	C	0.524844621748554	0.351331606997849	0.387371448916619	0.434964880107689	1.1957466370646	0.27417344873542
12	67988218	A	G	0.99	0.989999999546029	0.989999999999954	0.989999999764843	9.93623906998586e-08	0.999748492424658
12	67988426	A	G	0.464881605647083	0.365121910783626	0.371746219138473	0.413206083707813	1.59487531567581	0.206630967834164
12	67988449	T	C	0.485715553429875	0.381338759961706	0.36345473535948	0.431648374413363	4.39865306316694	0.0359673269286319
12	67988889	T	C	0.99	0.989999999921693	0.989999999999977	0.989999999959437	1.23114934887125e-08	0.999911468987636
12	67990008	A	G	0.477757661012481	0.303268120894772	0.375651105297378	0.387372079231507	0.107451176420533	0.74306480605118
12	67991593	C	T	0.506028193872517	0.428120831329809	0.412822322847528	0.465672180075394	1.80771534927779	0.178782538404953
12	67991792	C	A	0.601122867601893	0.517666516988277	0.438138460116499	0.55789247798404	5.81842685120412	0.0158591231699358
12	67992063	G	A	0.646722231303481	0.471307083944772	0.522520418099623	0.55585718497167	0.356241185456004	0.550601232158081
12	67992142	T	G	0.760349228996878	0.80755090062027	0.833988703600055	0.784799694897795	1.79136255243194	0.180760237607557
12	67992631	G	A	0.701439262965335	0.54436673061315	0.590583894345457	0.620075691206903	0.188406044618639	0.664246576885357
12	67995728	C	T	0.54862662684803	0.453188673294026	0.435635977148109	0.499189766907056	2.79254816077454	0.0947035257204401
12	67997639	T	C	0.942509432754073	0.981094096005379	0.974141147610872	0.962496288318249	0.727887958176483	0.393568641234632
12	67998911	G	A	0.533440820525915	0.546664652162529	0.520305656072147	0.540290765313681	0.282590144030273	0.595008548407352
12	67998930	C	T	0.99	0.989999999838872	0.99	0.989999999916536	2.95562946424234e-08	0.999862828131959
12	67999145	T	C	0.853994210222688	0.750503815631047	0.973275036922475	0.800386185824218	10.1577146760595	0.00143698640696757
12	67999686	T	C	0.591583403583634	0.612762563618446	0.507774164819842	0.602554208481667	7.17825811029606	0.00737923164242635
12	68001005	A	G	0.863903327402051	0.78046692520999	0.851161439144262	0.820683271066563	1.48569951674872	0.222884904763295
12	68001272	C	T	0.589930066023481	0.628580930518189	0.518526003744352	0.60995121383174	6.62393073928743	0.0100617528675676
12	68001520	C	T	0.667714914505319	0.533268727772388	0.565246383102841	0.598071789777661	0.332832488033802	0.563995957383915
12	68002027	T	C	0.959249712808921	0.989999999999979	0.774189322251423	0.975178361573889	7.76262560500124	0.00533383672006385
12	68003279	A	G	0.590563197129636	0.59242439891563	0.513379396751573	0.591527299654781	5.10077343249238	0.023915177616993
12	68003886	T	A	0.853885351604214	0.833051360034819	0.791383861363561	0.843093343971267	0.528112165984922	0.467401627163699
12	68004502	G	A	0.60629364538742	0.68488584146668	0.527237404569902	0.647004402956477	11.8269345030349	0.000583800289203297
12	68004712	C	T	0.657936338165478	0.556671913422945	0.549887550784293	0.605481366148846	0.808270404840031	0.368632100580001
12	68005995	A	G	0.107680484708431	0.0667121566245469	0.0854692653260254	0.0864588907609792	0.00202567950470571	0.964101291487636
12	68009253	G	A	0.989999995135264	0.989999999983254	0.99	0.989999997646523	1.32164993162572e-07	0.99970993303505
12	68010297	G	A	0.799151072489944	0.876063475126654	0.889463699566709	0.83899169705576	2.48230173862967	0.11513365013956
12	68012222	T	C	0.277599109333491	0.266893289263567	0.21101725068115	0.27205349453727	3.02361020852802	0.0820606002984539
12	68015740	C	A	0.98999999999999	0.985683672941245	0.99	0.98776414258356	0.408882656041656	0.522537170451806
12	68017895	G	A	0.542876093038404	0.654894682432278	0.535632873615911	0.600901722344431	3.42821333755954	0.0640914025302234
12	6802100	A	G	0.989999999999965	0.99	0.99	0.989999999999983	8.36879846754202e-12	0.999997691809675
12	68022633	A	G	0.99	0.99	0.99	0.99	0	1
12	68024358	C	T	0.0940071862188467	0.0629184032343835	0.0394038555304801	0.0779031966328948	0.64136440730565	0.423217156994704
12	68025970	C	T	0.922524425664079	0.885289604841104	0.844726552149919	0.903236788477778	4.18946638043686	0.0406758987360958
12	68028677	C	T	0.0100000000109617	0.01	0.150050133207306	0.0100000000052835	4.53235740637214	0.0332597712442716
12	68032116	C	T	0.286869217690681	0.39886569097075	0.375792280107086	0.344883390849757	0.453644407970031	0.500609344821889
12	68032372	A	C	0.860330270433761	0.635628819545721	0.695317135016352	0.743934918873756	2.02499625710874	0.15472930471111
12	68033442	A	G	0.0335897145626701	0.01	0.0100000006559071	0.021370242419207	0.282955327278446	0.59477070076303
12	68033872	T	C	0.984916332224812	0.759668802847216	0.899113916172232	0.868238112007217	1.76231127141731	0.184336489331173
12	68036717	T	C	0.393738119051155	0.786693474747598	0.599799020539807	0.597288993301912	0.00295548867451665	0.956644836540365
12	68037088	G	T	0.784668555603537	0.64238485095944	0.660840675741791	0.710965596597894	2.1561296244394	0.142001974064185
12	68037109	C	T	0.390636974755654	0.711118942461998	0.629889130210069	0.55664663402754	4.14284697951362	0.0418107939848681
12	68040735	T	C	0.867657974843945	0.720632086766118	0.734042664228046	0.791498564819631	2.85223893192011	0.0912467825781014
12	68043972	C	T	0.989999999999973	0.99	0.99	0.989999999999987	4.0841140514158e-12	0.999998387539843
12	68045584	A	G	0.918838559477629	0.959455299670083	0.915627418103202	0.93987803089732	0.721841856298454	0.395540410716258
12	68047049	C	T	0.40400113732051	0.28741876814335	0.430607792191419	0.343611470086741	1.81653388022448	0.177726413022289
12	68049075	A	G	0.543807528887307	0.238779151865935	0.282194343744454	0.385802829590236	2.67528503783153	0.101917077142952
12	68049130	G	A	0.551996238826173	0.150557664926586	0.303216984138439	0.344051057546187	1.08069159444905	0.29854289312178
12	68052178	G	T	0.661026164963992	0.205021266565663	0.361121860865706	0.424815627593657	3.76970124907234	0.0521889534492078
12	68057295	G	A	0.9830414184996	0.981947781762961	0.978110241333709	0.982474914670021	0.124144761569138	0.724581924941876
12	68058037	A	G	0.666384015362609	0.180777100915586	0.191854482314155	0.414839633679051	6.08396682605538	0.0136414119441417
12	68061536	C	T	0.99	0.989999999999661	0.99	0.989999999999824	5.85978856149268e-12	0.999998068560832
12	68066032	C	T	0.637935093584585	0.259388050624681	0.373213635483065	0.441847725331355	4.2712488047663	0.038762433125709
12	68072814	C	T	0.892962013520237	0.982990875514744	0.916443065577824	0.939596964033391	1.75045650517328	0.185819353601573
12	68074440	G	A	0.936234006772253	0.974670793344218	0.949411793693576	0.956144262216531	0.129838423601445	0.718599625678373
12	68075851	G	A	0.750583486566983	0.693855728539209	0.663283436722427	0.721198507908596	0.682317927668636	0.408789695034513
12	68077188	A	G	0.462109721657901	0.8564905500776	0.730425552083129	0.666398990779305	2.32979854858917	0.126918301304922
12	68080822	C	A	0.137561579696137	0.142965002939619	0.213783528016066	0.140360552936261	0.709319713155996	0.39966974317332
12	68088000	G	A	0.680836256391981	0.170599187819729	0.412168495556533	0.416533454871554	0.013585517448967	0.907211171525236
12	68090399	G	A	0.989999998987116	0.989999999898558	0.99	0.989999999459243	6.34085081485263e-08	0.999799084323234
12	68090971	G	A	0.0908289481539142	0.0231979004822146	0.0755012154215463	0.0557960654599738	0.927096451746686	0.335618548566827
12	68091936	C	T	0.495855324727995	0.885318144793781	0.732778330648455	0.697597065522072	1.20007540111892	0.273306608560058
12	68094077	G	A	0.802887494679859	0.795048499369704	0.70648584472887	0.798826895109199	4.40890712403038	0.0357517386162393
12	68095320	C	T	0.625274433564465	0.01	0.792935581660937	0.306562276978072	5.03400328089612	0.0248543848272666
12	68098607	C	T	0.916372917504273	0.847598839679221	0.862834740360528	0.880747945190896	0.708452494457954	0.399958025380914
12	68101751	C	T	0.855357198097777	0.83258945938547	0.83151835820487	0.843563509444802	0.161151255577112	0.688098788240389
12	68104481	G	A	0.920552700629638	0.748560982209444	0.835313762704964	0.831460990487978	0.0165350941940484	0.8976829837754
12	68104682	G	A	0.99	0.989999999961569	0.989999999999994	0.989999999980093	8.87518222802074e-09	0.999924832743345
12	68105728	T	C	0.713283144222741	0.359387897105671	0.47606605833905	0.529965406216099	1.44674490425096	0.229050979144356
12	68114963	T	C	0.919681073951605	0.810846410931611	0.854773324160957	0.863304718507248	0.0375840470201494	0.846280764115453
12	68115289	G	A	0.70483352656806	0.323692197729391	0.496050639390577	0.507402318229629	0.101129951770516	0.750477838463219
12	68115857	G	A	0.68650015176908	0.357518420663613	0.492571455980246	0.516087615056448	0.471418627482685	0.492335256536293
12	68117741	T	C	0.914676874231535	0.771172934027456	0.907202144021799	0.840341833205822	3.25129550424258	0.0713670297147762
12	68122802	T	G	0.835502620111724	0.600167767428276	0.593968408123516	0.713599166421698	0.896993623382536	0.34358911229263
12	68122896	C	T	0.93506597777472	0.697962252119245	0.813069712002267	0.812246247885184	0.000361289808828709	0.984835022624655
12	68125374	A	G	0.720717909946529	0.38139328995876	0.537833657376276	0.544947756792865	0.0383857398763637	0.844670598641099
12	68126696	C	A	0.910806117869061	0.779456809902465	0.907927475294664	0.842767176342364	6.26885023387739	0.0122878853900559
12	68129755	G	A	0.831249406295367	0.716435827486819	0.704927946923109	0.771775972472539	5.48545821857442	0.0191752932425808
12	68129757	G	A	0.842488152787934	0.711844573458449	0.714012187549027	0.774814778695261	4.61397559223493	0.031712431620437
12	6813049	C	T	0.99	0.99	0.99	0.99	0	1
12	68131676	G	T	0.853352690385142	0.661223943214769	0.737183901776722	0.753829999350889	0.212290530683721	0.644978002740767
12	68133027	C	T	0.809308659322138	0.553552128499577	0.697443393589687	0.676826776356052	0.285593042706304	0.593058552536867
12	6813647	C	T	0.99	0.989999999830133	0.987362464330469	0.989999999912008	0.105883032527071	0.744880829322715
12	68137284	C	T	0.0807299078341707	0.152454686231386	0.135093168671074	0.117883343043928	0.512624443696817	0.474004956197766
12	68137918	A	C	0.0653860057955206	0.086783694708282	0.187757136401957	0.076470008652331	6.18966502710631	0.012849850733145
12	68145039	G	A	0.98999999892095	0.99	0.989937304183013	0.989999999479898	3.24689649706786e-05	0.995453555083914
12	68145081	G	A	0.827618391212856	0.645420318522517	0.645008972091509	0.733239789559261	5.87766888397684	0.015334110482383
12	68148140	T	C	0.14874164338301	0.301172279643807	0.211862577734688	0.227700712966103	0.0889698287884996	0.765490912703815
12	68149684	T	C	0.805516963865221	0.761327721498493	0.806689668593836	0.782626936319256	0.14621980749536	0.7021743415376
12	68150122	A	G	0.804119712677383	0.578822920435124	0.652347816767463	0.687415974295893	0.622780613240696	0.430015865734014
12	68150174	A	G	0.784852019296166	0.601124766940918	0.624386475738061	0.689681302576148	3.5868137958603	0.0582398061585075
12	68153448	C	T	0.536603133427451	0.73006289536052	0.708232907644267	0.636815290108781	3.97259234737305	0.0462465230217078
12	68153471	T	C	0.99	0.989999999981748	0.99	0.989999999990546	2.96736145165664e-09	0.999956536440896
12	68154510	G	A	0.534555302745792	0.76839254577897	0.69806287732188	0.655682994636978	0.630755479992067	0.427078334260819
12	681554	G	A	0.623756941725667	0.439713857334619	0.590173394040715	0.528422624011104	2.39149367490103	0.121997013442614
12	68155926	G	A	0.701292453528809	0.630837488470351	0.600055111648401	0.664796781628528	0.680998346491927	0.409243158981822
12	68157051	T	C	0.464412397915226	0.640438797539838	0.641215021487433	0.555594072920775	4.90474179937599	0.0267830554703477
12	68157406	G	T	0.545907326678655	0.680649578951694	0.691227091471781	0.615703813356089	3.79983809791555	0.0512575388813208
12	68158636	C	T	0.950519322814167	0.898001131465815	0.987934963932473	0.923314899695721	2.13520679793262	0.143951048031869
12	68166867	C	T	0.804064183980906	0.904127928870172	0.826668350416531	0.855897203833546	1.28900890503999	0.256230677183294
12	68168053	A	G	0.451850324980694	0.707192557370601	0.64820400583602	0.584117601358666	3.26224215110462	0.0708921316820139
12	68168330	G	A	0.554692851799166	0.67960389755552	0.67000189234256	0.619396773500957	1.49094322630642	0.222070170621468
12	68169616	T	C	0.566431795593849	0.479732398939412	0.451855236946573	0.521521508126851	1.42296895110907	0.232915345817624
12	68170275	A	G	0.954397335944064	0.800683624395452	0.832451142920069	0.874773633361883	0.342533037828678	0.558370740956584
12	68176381	C	T	0.771462790698501	0.751927847064887	0.770965089883841	0.761343689896289	0.0325495703710165	0.856826783278366
12	68176897	C	T	0.509513984665943	0.685241739168203	0.61842949823084	0.600540961498114	0.115988558258469	0.733426617068791
12	68177989	A	G	0.815110421659784	0.962084842341802	0.92499547489342	0.891243171573069	2.40309523209907	0.121095439773442
12	68179449	G	A	0.698824777236946	0.532518392305892	0.571500171490431	0.61267806984266	1.12900013625357	0.287988712128098
12	68183273	C	T	0.753897179733526	0.65454394374332	0.686131602912948	0.7024322034906	0.102905717535195	0.748370136457606
12	68189227	C	T	0.805355453976503	0.766020494860023	0.787296062659134	0.784979945154167	0.00493270787841708	0.944008018638642
12	68190918	T	G	0.314117965146862	0.464862397632672	0.394948430038555	0.392203581174511	0.00180686639261314	0.966094331467165
12	68192121	C	T	0.760783391066416	0.943529049142494	0.897469213683875	0.855445641949824	2.91819105013766	0.0875860023331083
12	68193523	T	G	0.99	0.98999999999068	0.99	0.989999999995172	7.00424306253031e-10	0.999978883561799
12	68193942	T	C	0.952942230546982	0.952389616118999	0.978542162192116	0.952655976273287	2.62828549271659	0.104975013788262
12	68196672	G	A	0.481702093060284	0.372634329150555	0.466017018850267	0.425204991355044	1.25007443484823	0.263538261107725
12	68196812	C	T	0.845069165712199	0.938025629113396	0.909920283375712	0.893220613754019	0.280458588551651	0.596400799017519
12	68198358	C	T	0.925201786614079	0.707798098502497	0.769650690820033	0.812586676172279	0.490951297532969	0.483503259053262
12	68198635	C	T	0.966782402567106	0.95993857970223	0.982376272521469	0.9632373023231	1.83748160121085	0.175246406031309
12	68198742	T	G	0.817809588491897	0.967918195741401	0.832282653336911	0.89556584704714	3.93255243110414	0.0473600107535466
12	68200000	C	T	0.759145300588521	0.686073945350335	0.704116771740653	0.721294338575141	0.25215493946186	0.615561789144131
12	68200655	G	A	0.121810468753584	0.165800187615388	0.0637645495605455	0.144597143123999	4.80643436380678	0.0283536542327581
12	68203362	C	A	0.960153948182921	0.957014390821682	0.988667657991489	0.958527657469799	4.01000225324558	0.0452310903295799
12	68203803	C	T	0.873215234135599	0.837040769039665	0.864829037605093	0.854476861215905	0.0732051459439035	0.786726006437656
12	68204293	C	T	0.99	0.99	0.99	0.99	0	1
12	68204633	T	C	0.894772282777781	0.815300500213752	0.907294677009427	0.853605899409614	2.85920666501765	0.0908522965049744
12	68204913	C	T	0.952936374767037	0.81315342546514	0.90670842627197	0.880528807028654	0.737515970388735	0.390457765109155
12	68205380	C	T	0.869011262610383	0.911510245833934	0.888023617105851	0.891025735920182	0.012304099998683	0.911676734530327
12	68206891	C	T	0.926558419520436	0.754992198490053	0.883933303446144	0.837687117026698	2.63588428170547	0.104473878360373
12	68209195	T	C	0.928035229992469	0.87360777680653	0.872831412277041	0.899841809242153	1.31827021692548	0.250902728740789
12	68209217	A	G	0.184145841929683	0.183758610492498	0.192200273973284	0.183945256045221	0.0903983406704863	0.763671357485796
12	68211590	G	T	0.99	0.989999999979688	0.99	0.989999999989478	2.30511446076145e-09	0.999961692279601
12	68212151	A	G	0.328035989853462	0.199316361294766	0.336428376653863	0.261359222260057	0.582386197869795	0.445378524607101
12	68212247	A	G	0.26066975880959	0.372148685214371	0.235777062361524	0.318415842687266	1.61193213060616	0.204220416644822
12	68212539	T	C	0.867095495377306	0.851531974213813	0.892971382892526	0.859033591414617	1.3737084015449	0.241175749514741
12	68213283	G	A	0.901491195057366	0.827150099822851	0.846715557130504	0.862982507725887	0.209618020789723	0.647066960216589
12	68215728	G	A	0.942257510075796	0.99	0.99	0.966988119856534	2.09035112138527	0.148231998077667
12	68216890	A	G	0.969995346290414	0.964956921354238	0.979494047932393	0.967385442173474	1.14992852444248	0.28356411245353
12	68221707	T	G	0.327744644302586	0.379740445423217	0.321338225172823	0.354678469283073	0.746490061802772	0.387589778339775
12	68221900	A	G	0.989999999999996	0.99	0.989999999999987	0.989999999999998	-3.72810165405482e-12	1
12	68222453	C	T	0.98999999999999	0.99	0.99	0.989999999999995	8.59945438695899e-13	0.99999926009577
12	68224227	T	C	0.341023929568964	0.287628675390085	0.334682928495309	0.313365187904305	0.113189777551921	0.736541438709653
12	68225100	C	T	0.977976381083139	0.932522610362203	0.978891669353345	0.954431327849694	1.52127389494746	0.217426816714821
12	68225876	G	A	0.94946505317909	0.972416628494318	0.951995275766957	0.961353969192378	0.295061558649117	0.586995073136254
12	68225984	C	T	0.954863164912532	0.959067630729118	0.955516657994124	0.957041078205523	0.00935680901547406	0.922940338325539
12	68234398	C	T	0.532623648337844	0.444004623789161	0.386142515556233	0.486718993621626	7.78577396827116	0.00526592266847846
12	68234940	T	G	0.99	0.99	0.989999999999999	0.99	-2.51339738277737e-13	1
12	68236562	T	G	0.765577206363808	0.847083707288884	0.828236438731853	0.807797573842997	0.0508377888069634	0.821611818967104
12	68237143	A	G	0.989999999197721	0.989999999994708	0.99	0.989999999610561	3.95826899659901e-08	0.999841257684459
12	68246595	C	T	0.946885260446388	0.946748348596567	0.977540463079791	0.946814340108181	2.71545250255001	0.0993807852829298
12	68249369	T	C	0.281710494533494	0.161286044375139	0.224978371511542	0.219330629351466	0.0266168463560997	0.870402929518055
12	68250370	G	A	0.224246393841467	0.0644999369497935	0.1534046061911	0.14149772917158	0.136134258931784	0.712154734469142
12	68257206	A	G	0.458407180684956	0.141418972623851	0.347552301436814	0.294207288909304	0.254371541378896	0.614013623184429
12	68264416	A	G	0.257182283896418	0.119712683975533	0.200606976582519	0.1859730311374	0.115989516576531	0.733425557755142
12	68264901	C	T	0.484490119316038	0.0100000000000242	0.385541303313259	0.238704237510343	1.92509212799633	0.165296392416163
12	68272103	A	G	0.99	0.99	0.98999999999991	0.99	-3.87614765450669e-11	1
12	68273644	C	T	0.7925505674736	0.882881339191161	0.819357262886583	0.839341907223297	0.414761013914579	0.519562840743542
12	68273873	C	A	0.896451468207582	0.950554452004586	0.913639580927791	0.92447681381443	0.337249256849336	0.561421322727858
12	68275317	A	G	0.0504074495509982	0.01	0.0770252142419229	0.0294763906835811	0.730948098287829	0.392576045474341
12	68275333	G	A	0.908615642747041	0.989999999998506	0.932157656590136	0.9507727398033	0.167093064044577	0.682708322068056
12	68276274	A	G	0.884495897979106	0.881881976890855	0.957545464505757	0.883141886855392	1.12360669868864	0.289143161834027
12	68276495	G	A	0.22632602426448	0.107533569235835	0.149060553913587	0.164791532559642	0.401065116277249	0.526539698577301
12	68278156	C	T	0.912358510846096	0.99	0.961349693845208	0.952576802227818	0.0798477578289855	0.777503830687892
12	68281406	C	T	0.906695312113786	0.964439217746061	0.944698567309979	0.936606655231304	0.226831849119668	0.633882980358439
12	68281757	C	T	0.92605915820129	0.945386340369856	0.946064745434392	0.936070638564607	0.296314292465637	0.586202307981092
12	68281795	T	C	0.546408639297039	0.363112043795867	0.393022015545735	0.451461002827432	1.81353659880979	0.178084563293041
12	68285142	T	G	0.17688813054927	0.059719174736124	0.0809339736577693	0.116194611438061	1.63082804469815	0.201588556589827
12	68288911	A	G	0.99	0.99	0.99	0.99	0	1
12	68289536	T	G	0.652802724745682	0.01	0.462344694760132	0.319830913327419	0.731052446292585	0.392542262276699
12	68293419	A	G	0.819560658784037	0.723068016446782	0.755562813138697	0.769577470053339	0.0574991300477874	0.81049324405709
12	6829472	C	T	0.335813164474896	0.537650548968523	0.421996214971132	0.440364929642595	0.225780048611687	0.634670668100155
12	68307522	G	A	0.323386584905878	0.106200316531788	0.175911853734241	0.210884097888099	0.335951100832765	0.562175699382093
12	6830885	G	A	0.814846951064198	0.611822036199702	0.772654142558802	0.709680045164389	2.44833841747301	0.117649346004281
12	68311621	G	T	0.233654580071512	0.114239420700223	0.127017269471098	0.171797527517184	1.98358044219503	0.159013722253205
12	68312016	A	G	0.309591464633487	0.105345741796845	0.135041224433447	0.203792180204106	3.04671703061694	0.080900523822756
12	68313156	A	G	0.202935876379904	0.0768014638548912	0.0948548494796292	0.137598250691947	2.60467335304492	0.106549109063348
12	68313812	A	G	0.216490576697199	0.0764992371451518	0.0806509488482482	0.143975062809238	4.47357225374526	0.0344229512788867
12	68314021	C	T	0.524385284507732	0.490756506556655	0.452953251198113	0.506965577529074	2.18889300269942	0.139009190610841
12	68315482	C	<*>	0.99	0.98999999998809	0.989999999985741	0.98999999999383	-4.97420693957925e-10	1
12	68315996	G	A	0.0990417274129318	0.0100000000346867	0.099501282946494	0.0529181126310008	2.16122505171395	0.141531813411158
12	68318212	C	T	0.781735029048117	0.603654418469462	0.668179910301313	0.689489272768374	0.259812617250607	0.610248918463471
12	6831976	C	T	0.722785929433204	0.472784145607679	0.630287630425349	0.593285005411582	0.103114255251673	0.748123937199524
12	68324859	C	T	0.972423945424765	0.99	0.952310871035951	0.981528341694736	3.30170686604406	0.0692079341498026
12	68325829	G	A	0.848729035556263	0.806241545335356	0.743478738027278	0.826720515621834	9.78950659514491	0.00175510550763378
12	68326440	G	T	0.989999999999952	0.99	0.99	0.989999999999977	3.3035349328182e-13	0.999999541404791
12	68328689	G	A	0.964158334212667	0.749874146045446	0.874841356022621	0.853159124742047	0.694552601287074	0.404620175503066
12	6833104	T	C	0.818946625330496	0.82856212979374	0.883069898655831	0.823927456642456	5.19975153772831	0.022590116921155
12	68332254	C	T	0.99	0.99	0.99	0.99	0	1
12	68333545	G	A	0.537972527363021	0.603619945912188	0.506674488000149	0.571977890171489	3.62784508642233	0.0568203424307484
12	68335744	T	C	0.658921358397779	0.847957200684219	0.729249490380359	0.756841924702155	0.215498457018842	0.642491484865727
12	68338771	G	A	0.797331448113761	0.99	0.947477777667763	0.897133757990833	5.24108940404158	0.0220594561039345
12	68340257	C	T	0.74308234911357	0.738392087301508	0.764513249903862	0.740652793494922	0.370612534605006	0.542670573501069
12	68340556	T	C	0.857568171334909	0.782375062139024	0.742304015958269	0.818618140771441	5.45507987338553	0.0195115121435707
12	68340822	C	T	0.822969141998922	0.739099737981436	0.809432683851677	0.779524790717865	0.875665584842473	0.349391595436296
12	68341738	G	A	0.969906365048056	0.99	0.982434181826629	0.980314867953163	0.00872768170937424	0.925568264046339
12	68344938	C	T	0.99	0.989999999992769	0.99	0.989999999996254	4.51945986279963e-10	0.999983037755135
12	68346653	T	C	0.0817803312036561	0.144407570760584	0.266717784502528	0.114221241294145	6.22835480727123	0.0125720488031456
12	68349820	G	A	0.905687111351814	0.766945076637035	0.848359644829425	0.833818737369559	0.157762952974162	0.691224518376819
12	68350180	A	G	0.395034903440077	0.465841507334048	0.556844136473626	0.431712724257154	4.45636662860792	0.0347713829489518
12	68352906	C	T	0.836210791248338	0.697486313033472	0.795360797993712	0.764351511533037	0.75834441648171	0.383847130357822
12	68352956	A	G	0.893972449100091	0.703677644894991	0.818623004602111	0.795399740521849	0.655823389806717	0.418038327649281
12	68353649	G	A	0.489579878835811	0.457990805585093	0.573780670854443	0.473216738891939	5.76168160581197	0.0163793884332348
12	6836051	G	T	0.220979692888212	0.325605357836067	0.317653875508444	0.275175787331201	1.19179236302008	0.274968313371455
12	68360943	A	G	0.872697060496909	0.674762347579662	0.794535733327855	0.770166879205775	0.68257926020111	0.408699977620904
12	68362393	T	C	0.989999999875749	0.989999999999775	0.99	0.989999999939994	4.98447927616437e-09	0.99994366867606
12	68362521	G	T	0.149643085664996	0.114684072417927	0.265316285132531	0.131534316803015	8.65281938951866	0.00326555657962689
12	68363915	C	T	0.99	0.99	0.99	0.99	0	1
12	68364283	C	T	0.333002931224701	0.99	0.989999999999999	0.673327412850306	0.503235285666916	0.478082004702629
12	6836913	G	T	0.197523905483741	0.30852673703305	0.30409322009918	0.255023372226283	2.27155430711143	0.131767691572615
12	68370854	C	T	0.669013706131521	0.688534241596613	0.754883135765055	0.679125343502439	3.96040963402383	0.046582366330185
12	68371011	C	T	0.818941638006474	0.98124493837291	0.947807206590618	0.903014747596288	4.48079462844683	0.0342777802406622
12	68376649	T	C	0.901874914883425	0.828698861423582	0.771212047295528	0.863969719191226	4.44181859094671	0.0350688727680408
12	68377183	G	A	0.861956082732659	0.99	0.960924076366715	0.928282831877142	0.833485700874347	0.361266534974819
12	68378426	C	T	0.918774215913227	0.754397260989566	0.837329365672124	0.83362695326277	0.0113967438733039	0.914982925149261
12	68383829	G	A	0.799717613634753	0.794182322325353	0.785078501429122	0.796850332736484	0.0640751741127568	0.800167181207192
12	68387554	T	G	NA	NA	0.723534148791617	NA	NA	NA
12	6838878	C	T	0.958748186338098	0.97325521237009	0.972528178824275	0.96626282582267	0.167711695063597	0.682153555619691
12	6838903	T	C	0.157532880353793	0.316433654355142	0.167481017966055	0.239843481286492	4.16204142976721	0.0413395511083829
12	683946	G	A	0.580199847677179	0.410168093023469	0.492753084651701	0.492123398766557	0.000309945391661977	0.985953755651735
12	68396135	T	C	0.261550440603849	0.296631888350311	0.298446862285371	0.279722630536516	0.267461633861724	0.605039634768738
12	68399273	A	G	0.752333698070257	0.736322234638076	0.711070557506742	0.744039760012387	1.02196337688195	0.312053742943205
12	68399871	G	A	0.720616961963367	0.666653680958051	0.71987520622171	0.692663982402613	0.593330300707798	0.441134193905698
12	68401589	T	C	0.431640664497922	0.489143602576685	0.525048397979687	0.461427186422721	3.11235185585951	0.0777006874617295
12	68402379	G	A	0.596348291319705	0.695840988115851	0.663125749385298	0.647885508260109	0.120804911655343	0.728163132374305
12	68404633	T	G	0.23684093688515	0.310385172546176	0.293823608307467	0.274936850957561	0.299080773536355	0.58445926782584
12	68406452	C	T	0.901155590255391	0.99	0.779158376480157	0.947176994503098	7.30698014943697	0.00686872625135799
12	6840651	C	T	0.99	0.989999999987383	0.989999999254565	0.989999999993464	-4.18205293657333e-08	1
12	68409009	G	A	0.801017272609519	0.734688334262463	0.769790745474356	0.766658882545744	0.00994762733651634	0.920552495709621
12	68410696	T	C	0.955209869270462	0.989999999842581	0.975559330270259	0.97323115690682	0.0333758872837747	0.855040723119581
12	68410773	A	G	0.975689343577044	0.898169194301552	0.977541905387632	0.935533906252339	2.30660321220367	0.128825299031104
12	68411240	G	A	0.99	0.99	0.99	0.99	0	1
12	68412719	C	T	0.0100000034141203	0.0100000000362428	0.01	0.0100000016643798	2.64257992532904e-07	0.999589839240988
12	68413678	G	A	0.779198029586338	0.738876785540668	0.716358286607054	0.758311625170681	1.71538213241762	0.190288552746819
12	68414744	A	G	0.643536738713327	0.785073554255868	0.683248451831811	0.716852809164363	1.16314506313722	0.280814235723187
12	68415776	A	C	0.429472193585295	0.400130767699564	0.424517160970363	0.414273334976486	0.039676064232639	0.842115283657385
12	68416645	G	A	0.617483916851636	0.8551093444241	0.682793452115624	0.740573888334172	0.804408139968115	0.369778667510726
12	68418249	G	A	0.406118214101201	0.375311823649574	0.380455464917668	0.390160503847258	0.0431187668882887	0.835501801308786
12	68418830	T	G	0.432143388658256	0.376819672502622	0.371548094272665	0.403485703689637	0.884982781527538	0.346840557888904
12	68421622	C	T	0.756820365781708	0.667768236682735	0.695726164401536	0.71069136290844	0.186600107662868	0.665761512264496
12	68422575	C	T	0.0138268483358325	0.0100000000012272	0.0100000036322854	0.011844540898507	0.13759284864888	0.710685870913326
12	68426628	T	C	0.596113556767083	0.825617308686938	0.742987028876235	0.714996500261568	0.0266655296140162	0.87028551335298
12	68429119	T	G	0.0197113683003995	0.0100000000008293	0.0136967907252112	0.0146808795212222	0.00307611183009787	0.955769839970049
12	68429240	A	G	0.99	0.989999999984228	0.99	0.98999999999183	1.41549965086577e-09	0.999969981088209
12	68431207	T	C	0.738187370757038	0.955168434064615	0.857968793818706	0.850583561550363	0.0267329188011414	0.870123162943792
12	68431375	G	T	0.99	0.99	0.99	0.99	0	1
12	68434014	C	T	0.892315471554463	0.710571645155534	0.774578674176686	0.798172169479818	0.404553195856743	0.524747115745306
12	68434841	G	T	0.804574962803947	0.99	0.869287651538921	0.900625132071503	0.56580590289046	0.451930368830598
12	68435316	T	C	0.69638374738419	0.390020453474093	0.516428948191524	0.53768756113876	0.091866751438806	0.761817247720951
12	6843847	A	G	0.251683596842485	0.397771726310661	0.327374913283489	0.327357247907	5.62671677203277e-08	0.999810736187204
12	68438912	G	T	0.325327632500773	0.44377449391329	0.310148784498586	0.386683106712457	0.796771338884878	0.372060442625573
12	68442867	A	G	0.99	0.989999999980348	0.99	0.989999999989821	2.70807536624203e-09	0.999958478748554
12	68443251	A	C	0.769857922933352	0.740276441205684	0.763440471553924	0.75453471539842	0.0204324337735844	0.886335937078133
12	68444971	G	A	0.836052241692808	0.961830160737426	0.911643282044025	0.90120520375792	0.216149872791623	0.641989312485469
12	68457747	C	T	0.701914547537449	0.679981093306412	0.754485266499165	0.690553018245772	2.88623738797565	0.0893393482621607
12	68457881	T	C	0.841046797489334	0.882062632683312	0.826850694661975	0.862293000119815	2.27862072562804	0.131168477580595
12	68461640	C	T	0.903285025183205	0.923250418870167	0.801584291043476	0.913627099113051	17.7151092249912	2.56580498748768e-05
12	68461697	G	A	0.906686932952966	0.918452593670632	0.806861290295976	0.912781545204717	10.7410383952232	0.0010478551979367
12	68464082	C	T	0.82355937977947	0.625141334250711	0.860454571853224	0.720778832195573	3.03710065401268	0.0813811496980386
12	68464137	A	C	0.298664163216305	0.132279984079884	0.380604902481995	0.212477158423639	4.45196963001385	0.034861016976158
12	684651	G	A	0.308354562209215	0.168448361227931	0.261206828034605	0.235883150100909	0.708699734640148	0.399875806696956
12	68465709	T	C	0.842955903104169	0.856236077286571	0.853491806977094	0.849835033330653	0.0128986989834107	0.90957673615644
12	68470485	T	C	0.468607311583598	0.420038954530155	0.497380760448334	0.443448902629914	2.33990345861107	0.126097368540793
12	68474382	A	G	0.648965426299945	0.788065314201537	0.61559158328403	0.72101916823297	0.335400863996969	0.56249603743027
12	6847809	A	G	0.939554530131847	0.925023305624012	0.873528701818112	0.932027355836788	8.16102811023158	0.00428001019688903
12	68479538	T	<*>	0.99	0.989999999999997	0.99	0.989999999999998	5.75660451058502e-14	0.999999808564156
12	68481411	A	G	0.360048776635484	0.222169056967784	0.254960405339107	0.288627081847615	0.253423659745135	0.614674623912308
12	68483330	A	G	0.256942797472715	0.255952226434553	0.220640613351018	0.256429681674947	0.449664232930656	0.502494447917451
12	68485692	A	G	0.200820900208026	0.180158942229334	0.240540712873312	0.190118005975063	1.66810127581163	0.196513046017562
12	68485964	A	G	0.97406807913799	0.989999999991142	0.988165171916016	0.982320814139922	0.252810782888509	0.615102835907839
12	68485984	A	G	0.664486374879539	0.678017062243785	0.712077891419686	0.671495270934219	1.32649370184216	0.249429951013794
12	68486435	C	A	0.201714008079632	0.145695042360135	0.201896340691568	0.172696183836933	0.488553284723313	0.484573361667849
12	68487460	A	G	0.51524722654234	0.833985432680029	0.474356573268158	0.680353617321663	3.70951187247045	0.0541032110381964
12	68488132	G	T	0.189292897996093	0.143458915528745	0.277172654190087	0.165550895078007	12.3498978753719	0.000441010596583138
12	68490340	C	T	0.194062342400294	0.105046334185667	0.224942522535369	0.147952050145117	5.08763876803418	0.0240969798320344
12	68490971	T	C	0.240861149215517	0.177884165260648	0.184043041132586	0.208239071526895	0.343601839389517	0.557757513750271
12	68493828	C	T	0.473745706366924	0.640368721601409	0.596721573939652	0.560056428258387	0.210067417485711	0.646714568011945
12	68495027	A	G	0.118590144368138	0.188120574411091	0.20374383825205	0.154606907130388	2.49066810390454	0.11452309996818
12	68496077	C	T	0.564241459580542	0.516316342485361	0.536529526871247	0.539416248925238	0.00427431500689427	0.947872844457144
12	68498670	T	G	0.635112820055128	0.468058420960426	0.654833119818326	0.548578641324072	3.04434540996811	0.0810187721782091
12	68498954	A	G	0.592846602640669	0.539887680935742	0.668833145669446	0.565413881197517	4.46727165278883	0.034550119406198
12	68499237	T	C	0.64258761471765	0.653327780336792	0.675652324485907	0.648151020508366	0.65714262352378	0.417570520691328
12	68500075	G	A	0.649447069985379	0.63415250694888	0.731004687338737	0.641524486332472	2.43456448228554	0.118686854357002
12	68500524	G	A	0.645503044827794	0.757429091662507	0.684946603668158	0.703480737088175	0.0899389854098809	0.76425473736065
12	68500862	C	A	0.793191124527969	0.752822065140584	0.816049379732507	0.772279951765304	1.24704756194359	0.264117127026539
12	68502325	C	T	0.69348422896425	0.735132276209059	0.739795428234147	0.715057917437061	0.134203299703655	0.714113112291984
12	68503836	C	A	0.586906193936758	0.670686379115964	0.632993684532135	0.630304329859587	0.00352549840472239	0.952652702136594
12	68504321	C	T	0.976512375446817	0.987355575140489	0.980574747389398	0.982129152888139	0.0324647687776968	0.857011397754324
12	68504502	T	G	0.687347268153526	0.54250891765104	0.747597732311942	0.612321002593238	2.13490844428508	0.143979058137507
12	68504592	G	A	0.723440163993624	0.6552876217574	0.695553099509085	0.68813714711526	0.0177706968117015	0.893950768115125
12	68504873	G	A	0.99	0.989999999861183	0.99	0.989999999928093	1.60893861090242e-08	0.999898793175787
12	68507529	A	G	0.99	0.99	0.99	0.99	0	1
12	68508990	G	A	0.127773020387065	0.324775853767388	0.194484503645198	0.229820488078072	1.56691341077025	0.210655828065011
12	68509022	A	G	0.592687097933246	0.501298559189971	0.57486163893564	0.54534783486423	0.674528738860019	0.411477124202678
12	68509094	T	C	0.873601431217671	0.525364281447618	0.724784226906377	0.693214587636784	0.708279542547864	0.400015554383411
12	68510585	A	G	0.197985677291664	0.428196020468833	0.247858284938139	0.317234635057437	2.44816685199989	0.117662207176044
12	6852447	C	T	0.98067360467395	0.922702987357475	0.927391783658846	0.950644824904016	1.1320291016788	0.28734294137423
12	68528951	C	T	0.934572570144374	0.99	0.973825714551788	0.963283978809588	0.131279729481897	0.717108844319209
12	68530956	T	C	0.172249125476665	0.428966192792576	0.297729562164481	0.305228566346307	0.0493381935443274	0.824218893407745
12	68532077	T	C	0.714469534661775	0.90857226962742	0.871701365029849	0.815014751373979	2.39214394422596	0.121946283736767
12	68532841	T	A	0.131156139129964	0.333946021010592	0.198111233448478	0.236201297944129	0.693301359497262	0.405043730843831
12	6853341	C	T	0.98999999966918	0.99	0.989999999999974	0.989999999840545	4.62620109180367e-08	0.99982838615905
12	68534520	A	G	0.170974189635709	0.553069089578843	0.266812475941108	0.368899347806253	6.1403488125306	0.0132131246464774
12	68535442	T	C	0.199416879966337	0.394205518812608	0.259259963371937	0.300317394888705	0.778361750307191	0.377642643490934
12	68536628	T	C	0.198818811209678	0.49507447939056	0.327855839369371	0.352279247327375	0.384755445502525	0.535069126407495
12	68538489	C	T	0.211857462758025	0.339219087806318	0.295790976216613	0.27783078453304	0.141389841378441	0.70690321274497
12	68539061	A	G	0.696173391774847	0.99	0.866698288478231	0.848375574835476	0.0774179129572653	0.780827558177709
12	68544630	A	T	0.218152762028518	0.51009460937915	0.309215850462685	0.369378638956146	1.62802795298764	0.201976027461007
12	68544896	T	C	0.956404668717788	0.99	0.837528098721084	0.973807050321974	5.03974700811338	0.0247721075399382
12	68546396	C	T	0.915926754207172	0.969481317793549	0.931945555218172	0.943668018144915	0.411806032842478	0.52105425493471
12	68546737	T	C	0.172058392457238	0.479357832176603	0.287997816358532	0.331239502231869	1.28976886286112	0.256090550653613
12	68548223	T	C	0.507193260786207	0.54041224376252	0.476184763723551	0.524400693967937	1.62530545733957	0.202353601301213
12	6854843	A	G	0.701776538185206	0.660496852227349	0.627089622516529	0.680393660859037	2.50927043741717	0.113178316700693
12	68550162	A	G	0.321446229375607	0.653937782710669	0.394412453136015	0.493676854003169	2.67513787346649	0.101926498617575
12	68550815	T	C	0.633860073548987	0.989999999999903	0.776636376786457	0.818340555450561	0.0691355466165899	0.792599605589062
12	68551044	G	T	0.99	0.99	0.99	0.99	0	1
12	68553703	C	A	0.989999999999995	0.989999999880254	0.99	0.989999999937969	1.86736374802651e-08	0.9998909678636
12	68555011	G	A	0.386040160239458	0.64810277150821	0.526056571969361	0.521788592876672	0.00214944389233054	0.963021647476069
12	68556132	C	T	0.99	0.989999999992129	0.99	0.989999999995923	3.97026059727913e-10	0.999984101740984
12	68556175	A	C	0.99	0.99	0.99	0.99	0	1
12	68559815	G	A	0.149246610561302	0.499500996431814	0.323806339089258	0.330678382442227	0.0104607451736517	0.91853618833585
12	68564677	A	G	0.92531648229698	0.958559447279434	0.943051961954876	0.942536338157891	0.000681542886318938	0.979172491202518
12	68565441	T	C	0.732730487059915	0.919364680432502	0.879068993698249	0.829406999226915	3.53230333358682	0.0601841260353914
12	68569671	C	T	0.835386817177974	0.953467358141399	0.884011456655312	0.896552537397028	0.272234617142661	0.601836696169993
12	68570295	T	G	0.528904675753938	0.510035851610385	0.46241378124734	0.519130624847577	1.99244378746678	0.158085594291045
12	68570523	A	G	0.167449260451469	0.414442947866772	0.240787629181553	0.295391990532596	0.334591879643085	0.562967651440576
12	68571170	G	A	0.270778588576032	0.401069073930704	0.361976649355288	0.338269059989752	0.512287028560083	0.474150491417914
12	68571545	C	T	0.486575978915891	0.505616296549725	0.466019818454885	0.496438863450217	0.501203500003572	0.478971791541554
12	68571597	T	G	0.535987513022354	0.470458165265052	0.449462695319027	0.502043310884072	1.76319722424015	0.184226221821419
12	68572823	A	G	0.149897702616453	0.262673843608068	0.161744743961405	0.208315743650109	1.90913063435266	0.167059861178571
12	68572933	T	C	0.152680166071382	0.385341460773228	0.247038203270391	0.273198716726938	0.726450069304591	0.394036284893044
12	68573003	C	A	0.26328852365077	0.543942027789325	0.324564248767411	0.408667038794542	3.24901144113654	0.0714665483509528
12	68575766	A	G	0.916684830403499	0.941743235409376	0.93707662493247	0.929665084196543	0.177401733060017	0.673615724501644
12	68575767	C	T	0.99	0.99	0.99	0.99	0	1
12	68579123	C	A	0.65137533739087	0.668047602927974	0.520536585097819	0.66001157093909	4.27461492952731	0.0386857284199534
12	68580149	T	C	0.235068726437138	0.472212243163274	0.322248763662712	0.357909068101277	0.705759208003545	0.400855257134324
12	68580272	G	A	0.389795407770194	0.566770655206475	0.379341425706611	0.481468585942188	4.44205576761841	0.0350640015067269
12	68580569	T	C	0.11094915952539	0.316865511005698	0.152937969105189	0.21761382959219	1.14107342461961	0.285425621729307
12	68581021	T	C	0.202589542324776	0.485233842946159	0.316089439039681	0.348999290046652	0.322920087802521	0.5698580411543
12	6858126	G	A	0.890870736110101	0.749852438049117	0.816937964529361	0.817823257714511	0.000955032104517994	0.975346423923155
12	68582172	C	T	0.231485385988083	0.293451435235107	0.34552553449615	0.263583799498041	3.51904664016486	0.060667335000585
12	68584640	T	C	0.99	0.99	0.99	0.99	0	1
12	68584706	G	A	0.518263661082858	0.531597170151946	0.491611302037199	0.525170418780646	0.633975454763082	0.425900829714632
12	68584823	A	C	0.99	0.99	0.989999999959757	0.99	-6.94853229329803e-10	1
12	68587155	T	C	0.160779394296849	0.364658080584736	0.243978594836876	0.266388553793974	0.439825678817107	0.507206604765851
12	68588102	G	A	0.985646918708737	0.976453382372439	0.989999996787105	0.980884666886535	1.72199933759833	0.189435889629449
12	68588195	G	A	0.940667016272391	0.989999999994019	0.948809007736187	0.966221501840194	0.467119019020925	0.494315548718223
12	6858971	C	T	0.932306452287084	0.805346672802514	0.823360933013168	0.866541286514077	2.78211679505106	0.0953221063676113
12	68591184	G	A	0.552815917703355	0.63645065566085	0.517542996561679	0.596138711965337	1.88546612291439	0.169714185570063
12	68591685	A	G	0.685288444085048	0.725015542706403	0.674027259138756	0.70586708117091	0.353820431822152	0.551958402885131
12	6859308	T	C	0.67085621732138	0.745092334990476	0.607159119926102	0.709310526273972	5.94100051160208	0.014792619111441
12	68593207	G	A	0.848410862234244	0.786744499976747	0.841800607205269	0.81646768658486	0.904102248357509	0.34168412390066
12	68593629	A	C	0.99	0.965138811126744	0.99	0.977121904163653	2.7713341975294	0.0959661418806067
12	68594364	C	T	0.99	0.971151159684652	0.99	0.98023630071665	3.20879648500671	0.0732433398488697
12	68594403	T	G	0.99	0.967180376440075	0.99	0.978179434995959	3.45504852766993	0.0630588838713491
12	68595787	A	G	0.989999999999997	NA	0.99	NA	NA	NA
12	68596661	T	C	0.908468729227316	0.951197334352884	0.93212713961396	0.93060214668236	0.00417609569338878	0.948474396094032
12	68597086	G	A	0.137627027373841	0.5	0.185764557999409	0.325336227194191	0.916107533439264	0.338499086770798
12	6859729	G	A	0.957433987207039	0.778084820384296	0.852024804246747	0.864531118792858	0.244241133806408	0.621159585853565
12	6859797	T	C	0.705791321928701	0.643036518591833	0.600012965013355	0.673284333800203	2.67508633143728	0.10192979856768
12	68602099	G	A	0.552094762327771	0.64823432173267	0.588596226393948	0.601895054099509	0.1343707507207	0.713942652954974
12	6860341	T	C	0.989999994549237	0.989999999993529	0.989999999999991	0.98999999736938	3.5575967619432e-07	0.999524097050631
12	68603543	T	C	0.99	0.99	0.99	0.99	0	1
12	68603834	G	A	0.889869533430116	0.862626303263689	0.895869681485248	0.875757540203907	0.219469987810496	0.639444058108748
12	68606502	C	G	0.749924160361293	0.99	0.62572309329488	0.874283445294143	4.45193473889868	0.0348617292066078
12	686076	G	T	0.0632138616554396	0.125141295413726	0.163267287163483	0.0952922723422319	9.11439815311219	0.00253605380629195
12	68609046	G	A	0.974495514871494	0.960433655511578	0.923303913198744	0.967211471723057	7.48526229253789	0.00622060071889143
12	6861043	T	C	0.495252866765731	0.553522968994751	0.496449712754389	0.525436779720363	0.310713766597671	0.577242519609589
12	68612531	C	A	0.263837265169535	0.318757865962693	0.300615043669842	0.292286136380391	0.0681862534063234	0.793996131142145
12	68616466	C	T	0.878794439520064	0.905595697787477	0.912788500244349	0.892677491302584	0.749005910582761	0.386791147972355
12	68616661	G	A	0.989999999999979	0.99	0.714670015513229	0.98999999999999	3.45132196496476	0.0632012016075781
12	68616795	A	G	0.99	0.99	0.949022018487832	0.99	4.39701868581847	0.036001814688405
12	68616970	G	T	0.348330247256238	0.429107877586436	0.422987111737273	0.39017305976728	0.449405840758896	0.502617246218414
12	68617021	C	G	0.297228651633133	0.346561232462886	0.397019158783467	0.322782928502945	2.98440123559511	0.0840703755646915
12	68617219	C	T	0.495209971286198	0.599446239545525	0.606806811544892	0.549204358244529	1.13098921931787	0.287564434969627
12	68617488	C	T	0.99	0.989999999823709	0.99	0.989999999908681	2.43142026331293e-08	0.999875585764399
12	68619604	G	A	0.826643008899403	0.774759604653047	0.831976509715298	0.799767405499791	1.04600741109691	0.306428411203159
12	68619797	G	T	0.916193893035298	0.897742361659113	0.935876028502371	0.906635999782435	1.25492455153932	0.262613994751789
12	68619813	G	A	0.506026218362347	0.509909772965014	0.493916929031201	0.508037899646529	0.0796146809739856	0.77782026365254
12	68620241	C	T	0.845542133324116	0.910784056704515	0.892296415194836	0.879337449635163	0.205748332716817	0.650120425375009
12	68620598	G	A	0.822562847388481	0.86424371291154	0.832414032217107	0.844153535729425	0.170114016706963	0.680010497312268
12	68620716	G	A	0.878821061298254	0.868229473169724	0.946565566769803	0.873334618647676	3.0521584918112	0.0806299168493507
12	68621312	T	C	0.616710097697721	0.750046869402546	0.600243554633954	0.685778545440821	2.7184900015666	0.0991918117560623
12	6862259	G	C	0.615159180070444	0.629739357057171	0.602419907225071	0.622711711749569	0.318726067244307	0.572374239482271
12	68622955	C	A	0.894834861188893	0.910973166174808	0.936940165601571	0.903194503171597	2.98963238043767	0.0837991904999165
12	68623721	G	T	0.917630465869753	0.949343299671085	0.944634124945636	0.934057713778843	0.129571810758545	0.718876413852456
12	68626035	G	A	0.99	0.989999999951152	0.99	0.989999999974697	9.51603588239000e-09	0.999922166224696
12	68626362	G	C	0.528329444650397	0.710766767754764	0.574693289481005	0.622831978018459	1.28378770464655	0.25719596182048
12	68628228	C	T	0.945732508451853	0.99	0.969445696767928	0.968663069073793	0.00317577527801704	0.95505978749825
12	68630293	T	C	0.989999995931896	0.989999999972881	0.99	0.989999998025126	4.34202086457489e-07	0.999474241886953
12	68630788	G	A	0.510596326645594	0.645422587488956	0.578601157891284	0.580436329762456	0.00312670336208339	0.955407981593676
12	68631340	A	G	0.5810024078731	0.586542534519247	0.52838909629737	0.583872193475805	1.73906519694834	0.187257316062006
12	68631373	C	T	0.872935097438494	0.989999999972945	0.938993122831175	0.933574716951339	0.0270026843937801	0.869475352895491
12	68631611	A	C	0.575110767274883	0.661075586134029	0.602855597635136	0.61964054344392	0.206575010970541	0.649465223051937
12	68631620	T	C	0.561589190994846	0.661413808441382	0.530760319460987	0.613298342832152	5.06900006178395	0.0243574303027194
12	68632156	C	T	0.188486365460994	0.365431711735204	0.3732859485205	0.280144054831035	1.61690483093237	0.203523905365548
12	68632206	C	T	0.608941634148296	0.827659744538486	0.512660516506368	0.722237615330415	10.5443483845161	0.00116543903038578
12	68634249	T	C	0.953961568750256	0.969047742208581	0.967700818364734	0.961776206601668	0.227343369123272	0.633500715300773
12	68634263	T	C	0.320548201657061	0.495417740514751	0.382913341606195	0.411130622785345	0.762777100798474	0.382460830989759
12	68635196	A	G	0.385593938219793	0.621493381199022	0.402820089849836	0.507789849683034	7.74119275936553	0.00539751371954876
12	68636667	T	C	0.860614386433095	0.821779122241867	0.871759119957819	0.840497719582039	0.454218970995766	0.500338211743279
12	68637384	G	T	0.680194537351129	0.874319537224822	0.836936645958747	0.780751287285702	1.55637453347171	0.212196848804324
12	68641532	T	A	0.521227676199709	0.685595912309847	0.755378380833595	0.60637042250476	12.596357567241	0.000386499223676312
12	68642647	T	C	0.99	0.989999999986097	0.989999999999972	0.989999999992798	2.0636772574589e-09	0.999963753927868
12	68642833	C	T	0.973977752666073	0.832507285748435	0.972886276132801	0.900696050802736	4.86220678869878	0.027451202060167
12	68643698	T	C	0.755281662946935	0.861571719748606	0.827936219391075	0.8103399123702	0.033746904849234	0.854246214780389
12	68643959	G	T	0.899544556850246	0.765690371067415	0.859078242436302	0.830208088614739	0.318203167605467	0.572689481534743
12	68644780	G	T	0.906155395215303	0.99	0.961381715155327	0.949586900493776	0.320989605690713	0.571013534281621
12	68644844	A	G	0.8865014393431	0.959954745829577	0.969626485796002	0.924550252103095	2.05081771697311	0.152124465295989
12	68645975	T	G	0.416157829743434	0.677559805493673	0.610699521733381	0.551564053182058	2.36966647407033	0.123713480311242
12	68646137	C	T	0.899400156311012	0.989999999715366	0.973681610693898	0.946330875194467	3.4395835523284	0.0636517348807878
12	68646521	T	C	0.696980196728148	0.400200872774896	0.482099552371482	0.543248506920363	2.62090694206042	0.105464146371199
12	68647339	T	C	0.903507770426294	0.712873050609091	0.774581559066725	0.804758985560983	0.894328491546964	0.344307017020621
12	68647929	G	A	0.587516923820808	0.666997076784936	0.779393472992668	0.628687643056226	0.661047404879224	0.416190413355289
12	68648317	T	C	0.928273967241536	0.99	0.698213309448803	0.96024805221042	13.4131000106975	0.00024987312637569
12	68648622	A	G	0.438468044370198	0.622397190857786	0.610774729107196	0.533743342250768	3.97859577342553	0.046081964942482
12	68650304	G	T	0.989999999635685	0.99	0.963998227672057	0.9899999998244	1.43600263726813	0.23078729752652
12	68651325	C	T	0.787031402922761	0.812152624480552	0.798929775835237	0.800044195689697	0.00166407911904538	0.96746081955226
12	68651459	C	T	0.966065153132753	0.877378712045615	0.956222463441728	0.920125576649616	1.94037229013597	0.163628117126211
12	68651490	G	A	0.99	0.989999999990928	0.99	0.989999999995301	1.20153682683421e-09	0.999972342774888
12	68651585	T	C	0.776264527363301	0.807744368716949	0.801575394244364	0.79257108518449	0.0965463800759166	0.756014150149808
12	68651834	G	T	0.7687823950881	0.803340940042407	0.800245478937852	0.786683721374431	0.244011105746965	0.621323974741751
12	68652441	G	A	0.437344116455405	NA	0.893335086888711	NA	NA	NA
12	68652532	C	T	0.858149269396238	0.88571613337218	0.875698980352547	0.872428904935776	0.00957019254783592	0.922069380700068
12	68654642	A	G	0.989999999997931	0.99	0.923873821342246	0.989999999999003	0.789464697226726	0.374262038381446
12	68654780	A	G	0.750289999415153	0.650428033864151	0.72410463307867	0.698561501259734	0.20049755842634	0.654319530606175
12	68656783	G	A	0.481138415376286	0.214109541343017	0.300329242485384	0.342817458627053	0.760517266518045	0.3831666938907
12	68658270	C	T	0.075727479030229	0.0188157063044302	0.0300574634248841	0.0462471807582652	1.20044244900094	0.273233264929319
12	68658717	G	T	0.0817471453006482	0.0338215476741638	0.0391627199524954	0.0569216857301293	1.4452507360665	0.229291543530126
12	68661707	T	G	0.754874912076247	0.737148195200815	0.784302771851261	0.745692472734773	0.618170063247266	0.431728115781268
12	68661923	G	A	0.693601105232405	0.504926412280097	0.497602979467996	0.59586761428311	4.64737589854174	0.0311010564449696
12	68662611	A	G	0.241568645539942	0.237891630896103	0.147801570554164	0.239663951954433	4.08486729850406	0.0432688488084533
12	68662785	G	A	0.99	0.989999999956581	0.99	0.989999999977509	3.86069872216487e-09	0.99995042382489
12	68662947	T	G	0.71774383089671	0.437450745083601	0.469202729257696	0.57255201244552	7.00850398815054	0.00811234394453049
12	68663568	A	G	0.811344975181393	0.86094874786898	0.811857506563158	0.837039729433563	0.702161317428871	0.402058411897767
12	68664458	T	C	0.489699360278262	0.257068297916401	0.255578682121735	0.369196469974818	8.89190724417207	0.00286437370747765
12	68666882	T	C	0.989999999999992	0.99	0.98999999590842	0.989999999999996	-5.92017038260958e-07	1
12	68668533	C	T	0.99	0.99	0.99	0.99	0	1
12	68670103	A	G	0.684857178439129	0.733101057506714	0.841181949030325	0.709847507796138	5.25082836659503	0.0219363256552969
12	68670640	G	T	0.989999999999988	0.989999999693779	0.99	0.989999999841372	6.31305376800741e-08	0.999799525194397
12	68673594	A	G	0.199911556997956	0.180121815325929	0.240441299803874	0.189660470811846	1.67863439079835	0.195106008705407
12	68674091	A	G	0.989999999998624	0.989999999999467	0.99	0.989999999999061	2.69575971906642e-11	0.999995857327024
12	68685351	C	T	0.989999999999992	0.989999999963018	0.99	0.989999999980839	2.47771215420105e-09	0.999960284001381
12	68686850	C	T	0.99	0.989999999922475	0.99	0.989999999959842	1.62846075128208e-08	0.999898181027939
12	68687906	C	G	0.716670258721604	0.589558751448077	0.613723754697419	0.650826497953917	0.324606867804359	0.568852150679021
12	68688939	C	T	0.249496090983896	0.333002911335545	0.262092009593915	0.29275262392605	0.0184579939137229	0.891931799558694
12	68691303	A	G	0.744223342120588	0.621289490442697	0.668467090533153	0.68054360695144	0.126946978908041	0.721618758204888
12	68693242	C	T	0.922584071087408	0.716751362045699	0.800942525109558	0.815962727803803	0.0414125069158893	0.838743752344141
12	6869503	C	T	0.940080469320508	0.905433276749983	0.940774093496416	0.922133223568976	1.12156405102237	0.289581922430904
12	68698086	A	G	0.981831160673547	0.989999999991483	0.973474166102844	0.986062619440238	0.453063963032482	0.500883507099105
12	6870549	A	G	0.950754475084495	0.712026022334055	0.900782474372388	0.827093136559767	2.57430570257279	0.108611746674453
12	68706883	T	C	0.719949825589228	0.692005519011816	0.813588387273955	0.705474674782129	7.17125400521854	0.00740809726728439
12	68707287	G	A	0.678995766188498	0.657995601905036	0.698267586332966	0.668117681089665	0.534482310632651	0.464728475024172
12	68708761	C	T	0.243709134763474	0.19739518838825	0.239454407752722	0.219718510541108	0.372384775121789	0.54170722240509
12	68709892	C	T	0.864688912887037	0.725106053568973	0.761878074625568	0.79238499176028	0.894332556596802	0.344305920478023
12	68715417	G	A	0.744383500792865	0.422228093590916	0.633409775282478	0.577506999862255	0.118155912171364	0.731043221827515
12	68716067	A	C	0.762123610687584	0.812851085149253	0.834564367297947	0.788400442458729	0.415916972985531	0.518981458727093
12	68719216	G	A	0.214321710679177	0.158127265040713	0.297505716907132	0.185212987838453	7.86099970680643	0.00505124560000911
12	68719792	C	A	0.913730998535424	0.706332444847499	0.782326651457368	0.806298547725079	0.431808356612257	0.511102946735272
12	68720627	G	A	0.284666404211327	0.158511867926628	0.242220622948406	0.219318354415853	0.284758380787362	0.593599231435853
12	68721462	A	G	0.302619018120161	0.168842017696416	0.267505471776842	0.233322531900661	0.710916356674116	0.399139771451295
12	68723680	T	C	0.920386511714589	0.913923705261175	0.933649139614488	0.917038777971721	0.657263818951147	0.41752758320728
12	68724951	G	T	0.334029811875862	0.14779921755219	0.296757285466132	0.2375623640162	2.63361106001546	0.104623520602359
12	6872512	G	A	0.959610609055693	0.926842167226859	0.929033178637351	0.942636556188357	0.592785707937953	0.441343919995157
12	68725582	T	C	0.89403940642994	0.716655754047103	0.807912803982646	0.80215467449563	0.0076590378783425	0.930261424273503
12	68726303	C	T	0.68860695708817	0.686636424947176	0.762871410656521	0.687586221439135	2.29352067615992	0.129914936480602
12	68726857	T	C	0.824004686969915	0.851791606435608	0.810095676461137	0.838398311253144	0.361771203558196	0.547524196193165
12	68730207	C	T	0.94076444426698	0.897859643643352	0.899989954862126	0.918539757543941	0.476396639845018	0.490059040220383
12	68735217	G	A	0.900188584697473	0.903422103161271	0.89668768976062	0.90186354726172	0.0265354949455824	0.870599382279842
12	68736103	C	T	0.647861826597872	0.599742228227286	0.659698662937378	0.622935874641908	1.05884957918284	0.30347771595475
12	68737263	G	A	0.844723264244885	0.989999999999537	0.858536843439473	0.919976613365794	1.15508534367663	0.282487133787958
12	68739531	C	A	0.99	0.99	0.99	0.99	0	1
12	68739666	G	A	0.6044793175366	0.590785960034591	0.620701787378306	0.59738615835056	0.505568641238984	0.477063475409058
12	68740132	C	G	0.342349934337516	0.121944537662581	0.273205699261015	0.2281799388599	0.798494497475426	0.371543871527628
12	68743756	A	C	0.99	0.99	0.99	0.99	0	1
12	68744451	A	G	0.715805715253638	0.730426656382882	0.707727510415156	0.723379362758586	0.274803423493565	0.600127644430824
12	68744537	C	T	0.874997725447581	0.861819937775418	0.868851509309373	0.868171631433401	0.000327911925301304	0.985552425836396
12	68748875	G	A	0.586705311281943	0.440016503397634	0.498073705562831	0.510720508797871	0.137686707764967	0.710591654524891
12	68751347	C	T	0.864483138415377	0.799038415799351	0.874060530852626	0.830582772100275	1.15152392543733	0.283230365775388
12	68751405	C	A	0.567363832397725	0.525267754149857	0.485761283782902	0.545558063865329	1.71711229804614	0.190065180342609
12	68753635	G	A	0.99	0.99	0.99	0.99	0	1
12	68753921	A	G	0.172096875939427	0.279424594168629	0.210291915829195	0.227692633982154	0.106652349661128	0.743988058728909
12	68754727	G	A	0.896210799253402	0.820735873536685	0.870010122594701	0.857114787732142	0.0964975469729788	0.756073902066151
12	68754899	C	T	0.989999999999997	0.942065390657768	0.953725120218923	0.965169872360722	0.431058985612056	0.511469777164427
12	68755239	G	A	0.828522026394927	0.705099168625676	0.706594817011885	0.764588986070455	4.0081362547835	0.0452811792034045
12	68755669	A	G	0.42449819412585	0.522631833831838	0.398226698062657	0.475331419493551	4.61951293311386	0.0316102129198716
12	68757746	C	T	0.653275408302816	0.826688114484971	0.767027205497164	0.743103190105172	0.494336272752914	0.481999342568858
12	68757839	A	G	0.624254407826157	0.438741633248982	0.498377877082831	0.528158790595181	0.850627265988708	0.356374947826436
12	68758661	T	C	0.989999999999987	0.989999999987816	0.99	0.989999999993682	1.28107582548087e-09	0.999971442020379
12	68762014	C	A	0.497287499654631	0.300650355825095	0.381939017062851	0.395429459150931	0.144180269944071	0.704160123554969
12	68763093	T	C	0.0891622435467703	0.14086042816105	0.117664310496092	0.115941903176967	0.00687091711537687	0.933938214045544
12	68766086	C	A	0.923873818616408	NA	0.99	NA	NA	NA
12	68767127	G	T	0.352443156212229	0.305975563438326	0.307548237437751	0.328372943155347	0.279176931054974	0.59724119332318
12	68768339	C	T	0.920768274158912	0.845682613311226	0.853967625335985	0.881873901839811	0.795152730527941	0.372546586486059
12	68768655	A	G	0.946470428556527	0.804094952231892	0.91656179780436	0.872719931820366	3.65650721329045	0.0558506006608089
12	68768932	G	A	0.47043606183093	0.596013286427862	0.55363238215328	0.535485064172141	0.296892375105537	0.585837213349619
12	68769110	G	A	0.242634369841254	0.225356086667256	0.206613875882974	0.233684219157123	0.946492463330295	0.3306137204577
12	68770022	C	T	0.953060821370084	0.84495960860804	0.919918499050556	0.897064393159345	1.42862850066368	0.231988398346139
12	68772104	T	C	0.964917816648462	0.989999999968219	0.98994905245164	0.977910387608096	0.759314733931044	0.383543060009389
12	68773203	G	A	0.99	0.989999999233419	0.99	0.989999999602911	1.65311952377326e-07	0.999675591535725
12	68774012	C	A	0.800077319506469	0.870104987307555	0.852539767220478	0.836351651427432	0.152605384285941	0.696057890459323
12	68774767	A	C	0.934924594549383	0.947690636179502	0.97159225650483	0.941537404113785	1.17666831895427	0.278035304733149
12	68775236	A	G	0.901065492621335	0.847629036060161	0.814546012373062	0.873385408122647	2.57700177470131	0.108426861620624
12	68776157	G	<*>	0.989999999995007	0.99	0.989999999999522	0.989999999997593	2.16364497453372e-11	0.99999628864018
12	68776470	G	A	0.514381134824986	0.609230643280252	0.494446654945579	0.563513180204814	0.203334903714581	0.652042367363447
12	6877858	A	G	0.674205997807424	0.706359307092745	0.61549601433309	0.690861412017221	4.41954970973956	0.035529411147777
12	68779413	G	A	0.902003374201386	0.975131213884721	0.912610428212425	0.939883595157353	1.43520413760588	0.23091699462543
12	68779600	T	C	0.6766036780039	0.693062949122887	0.664007017076159	0.685129580443535	0.289678603737035	0.590426562174147
12	68783720	T	C	0.822816138570755	0.906242152578069	0.858051282315802	0.866030813826544	0.0932710038963532	0.760059222878272
12	68785177	G	T	0.890289631215539	0.746060276628709	0.798493429615801	0.815578825539561	0.374089601999598	0.540783480095318
12	68786416	C	A	0.685826919640858	0.560152658994076	0.741315480517596	0.620727652625825	2.94514160142288	0.0861361496712849
12	68786782	T	C	0.785037660424942	0.797479932286373	0.759940906770066	0.791482757249163	0.324791190020335	0.568742442309377
12	68787898	T	C	0.933752515154683	0.928347659593895	0.894595160400445	0.930952799974195	2.26807441774414	0.132063899407503
12	68789600	A	G	0.523344870093465	0.330393045823271	0.47361868063413	0.423395825121504	0.781976807784262	0.37653724276442
12	68791434	C	A	0.928175168040853	0.668246176843691	0.789019145588814	0.793531950600723	0.0196268703708938	0.888584194103718
12	68791570	A	C	0.941516440837676	0.593747027464196	0.755887372888184	0.761371884710213	0.0363333625333873	0.848828708298971
12	68791602	A	G	0.447774443786483	0.562493762570154	0.54970653012512	0.507199050916425	1.59103982862137	0.207177634219435
12	6879202	T	C	0.617185218536264	0.714416258415613	0.638186685525015	0.667550897193767	0.629473667783524	0.427548441731963
12	68796448	T	C	0.937635959829115	0.877450340004528	0.794243998955845	0.906459808759979	20.6398600414433	5.5429972802407e-06
12	68796921	A	G	0.275112681036487	0.0707850067607168	0.124759804580465	0.169270945761638	0.253566536503607	0.614574890399615
12	68797296	A	G	0.328610495013008	0.22271570619111	0.249399475823565	0.273756994403265	0.383348446608699	0.535816629948067
12	68797785	G	A	0.298176865680669	0.358518743413764	0.203247036707691	0.329433958346412	5.88376109631567	0.0152811454506922
12	68798595	A	G	0.497849554840455	0.490803117890897	0.682487009267983	0.494199500500584	6.11082172239118	0.0134356648741908
12	68799046	G	T	0.989999999999991	0.989999999834566	0.989999999999985	0.989999999914301	1.9197374964768e-08	0.999889449430567
12	68799107	C	G	0.934829614683992	0.944364465703185	0.93588892109906	0.939768667511934	0.0138761725729238	0.906228374259976
12	68799544	A	G	0.684808743117375	0.715265258074249	0.790618059075787	0.700585217865036	7.38893656331161	0.00656262780113246
12	68800152	C	T	0.936297926376781	0.948327631735052	0.944179285775355	0.942529313752365	0.0110876366123658	0.916139471213479
12	68800930	G	T	0.724972178495271	0.750269939346267	0.790460413951543	0.738076418616087	1.93902100202797	0.163774871604065
12	68802909	A	G	0.800869304993222	0.99	0.824321286003628	0.898839005006733	0.505970066560476	0.476888606674691
12	68803691	C	T	0.773566115055005	0.771099724410818	0.762391980041725	0.772288524701316	0.105457742293432	0.745375906639804
12	68804230	T	C	0.341315872873638	0.289423600433072	0.439672989546432	0.314435675749425	12.5724333230258	0.00039147852506658
12	68805998	C	T	0.830266779410113	0.909141536665374	0.853487705853104	0.871123903668338	0.159896216360033	0.689252085797988
12	68807832	T	C	0.577461196442914	0.89587871942501	0.684028697869009	0.742401473347639	0.805983222606632	0.369310483301035
12	68808448	A	G	0.535434963384792	0.345219723409867	0.476784841431532	0.436903469077781	0.561799944485654	0.453535925376479
12	68808660	A	C	0.178432213207197	0.321027597090638	0.20692931779579	0.252296622058819	0.440400446839183	0.506929240040162
12	68808888	T	C	0.989999999999964	0.989999999946889	0.99	0.989999999972471	8.54628443683904e-09	0.999926238671126
12	68809412	C	T	0.641843014058462	0.883020429103764	0.759334978938986	0.766772915051928	0.061730667559479	0.803781168213899
12	6880996	G	A	0.939485855318631	0.846131850686227	0.903425118106518	0.891128480919046	0.291399631583321	0.589325006452718
12	68813939	A	G	0.666095262217754	0.86498168761564	0.814414567208257	0.769118430573859	1.31924252893398	0.2507280383003
12	68817323	G	A	0.166440314805225	0.284354002408385	0.228259145893266	0.227519604983662	0.000392299523882789	0.984197690731447
12	68822840	A	G	0.866962513407026	0.822294429614112	0.831621404751716	0.843824446002297	0.113186798533104	0.736544776845774
12	68823115	T	C	0.687430252664953	0.69627632835201	0.716883455240588	0.692012519870849	0.315056210517775	0.574593939864264
12	68825942	T	C	0.14226555239979	0.324486325063032	0.228192611496045	0.236655912639349	0.0802408979962424	0.776971218447249
12	68826389	G	T	0.566623760631019	0.812904604176377	0.693840023052423	0.694197237587515	2.76994073464279e-05	0.995800734875764
12	68826869	T	C	0.624057877670546	0.709500499338003	0.688317245848063	0.668317155694288	0.366065536619167	0.545156737759095
12	68828146	G	A	0.782929069713289	0.882774343100759	0.82136273936002	0.834648921327998	0.28304992670416	0.594709119286954
12	68829110	T	C	0.503427900510514	0.744621902780292	0.629231369608442	0.628366393686259	0.000709238270805504	0.978753626656625
12	68829232	A	G	0.591686668971659	0.865461475458593	0.723893635389449	0.733502018731891	0.0302970864461453	0.861817850718926
12	68833210	A	C	0.989999999974962	0.989999999997682	0.99	0.989999999986731	5.14928763145572e-10	0.999981894370159
12	688340	A	C	0.671689898438569	0.528745328491624	0.582976858491016	0.597644611206052	0.0869607798695799	0.768077046338568
12	68834912	A	C	0.939619283381521	0.927485296242129	0.924701238574706	0.933333878043316	0.157868501039019	0.691126565779114
12	68836288	C	T	0.982349655957125	0.875100873280309	0.97727323918601	0.926794786530534	1.47152891878935	0.225104619623084
12	6883790	G	A	0.989999999999962	0.99	0.99	0.989999999999982	5.23112582460348e-12	0.999998175105994
12	68838267	A	C	0.791269554878777	0.955292652891734	0.846557185650244	0.876233519649489	0.327600211403627	0.567075599064747
12	68841276	G	A	0.790679156006258	0.663687478451435	0.728371509873747	0.72489746703286	0.00520391347043689	0.942491961658122
12	68842405	A	G	0.810461224897966	0.914832994166075	0.828543915330661	0.864525801378846	0.931184814590581	0.334555240893048
12	6884244	G	A	0.619418676136875	0.667486823495891	0.558263421826117	0.644317976468845	5.91763565043493	0.0149900610232566
12	68843191	A	G	0.324117104176507	0.435480790071332	0.372050454307245	0.381803493470026	0.0592483781111636	0.807687877391863
12	68843344	A	G	0.656599397796107	0.543471421992421	0.644814980044189	0.597999106329798	0.866039574436375	0.352054060247021
12	68845536	A	G	0.358097495453948	0.536597754518355	0.382078149177191	0.450560629649311	0.827243295651238	0.363070871932674
12	68850086	T	C	0.51296227784877	0.634390087310253	0.561874948488937	0.575861883149818	0.0842614663989813	0.771603371595818
12	68850638	G	T	0.962641372546325	0.945319384625151	0.94428826040277	0.953668582803157	0.333276817357705	0.563735920220088
12	6885076	G	A	0.41401466300504	0.30397742728549	0.425884915665552	0.357015374902313	2.12981708093924	0.144457993855002
12	68850924	A	G	0.952167259218972	0.906110659506815	0.939023330248391	0.928309940568074	0.392719140623838	0.530873557904162
12	68850942	C	T	0.922036761212814	0.927772843765756	0.927561671339634	0.925008051975238	0.0189301054325357	0.890567051860688
12	6885410	G	A	0.351341829550491	0.212999802231005	0.302220191520294	0.279680659398997	0.311835409556031	0.576556082637438
12	68854225	T	C	0.914869693923558	0.924140446776477	0.917578234802879	0.91967194390137	0.0135351455880318	0.907382574560523
12	68854945	G	A	0.94778869324076	0.98999999996709	0.99	0.969654150124999	1.88740594235881	0.169494795987295
12	68855234	C	T	0.816485175649348	0.99	0.969680589874102	0.906365854662986	1.38877742730331	0.238611671401323
12	68855732	T	C	0.989999999998679	NA	0.800683594208352	NA	NA	NA
12	68858870	C	T	0.98472767538533	0.989999999972646	0.952712402904471	0.98745873952156	1.91314783386822	0.166614011045156
12	68860694	G	A	0.99	0.989999999931271	0.99	0.989999999964398	1.21943704242398e-08	0.999911891105488
12	68860776	A	G	0.541710294350849	0.609395096944219	0.559653928795853	0.576771022094215	0.216687804200504	0.641575317785552
12	688616	T	C	0.523402989248009	0.633131458311641	0.685455156330736	0.58024233622297	8.83993850172205	0.00294709075969602
12	68862623	T	C	0.886182039155811	0.943663857422293	0.905601963033795	0.915957621017849	0.138257977367078	0.710018996825465
12	68868056	A	G	0.379384098130389	0.450047119446741	0.425945887927051	0.415987543172259	0.0811863263899957	0.775696129317817
12	68868289	G	A	0.347140123587361	0.30690999498597	0.418374209452464	0.326300916971841	2.39293616198102	0.121884511750794
12	68868507	G	A	0.960158760186644	0.969398627396935	0.968204550562854	0.964945011401575	0.0525220628961236	0.818731406612039
12	6887020	T	C	0.468769983507942	0.539028952702404	0.459155090801901	0.505164129550673	1.2925972764191	0.255569856884148
12	68873130	A	G	0.835652520260281	0.885735553437087	0.841187765352419	0.861595531445867	0.424452280724653	0.514723761872932
12	68876835	G	A	0.912471684639875	0.935243453771271	0.948132915247407	0.924267461049938	1.81683967740929	0.177689919565722
12	68881049	G	A	0.51186008866902	0.502359271937934	0.418051337219682	0.506938665602317	0.760651182326004	0.383124813619055
12	68882772	T	C	0.45443689294564	0.583417441513199	0.519880501089905	0.521248817103635	0.00140947229964403	0.970052103563475
12	68883891	T	C	0.333002905435608	0.0100000000000242	0.422952420723072	0.165687400419976	3.35153196843935	0.0671424992743973
12	68884005	G	A	0.714669999508367	0.01	0.647275351964036	0.349650939763033	2.88031339292533	0.0896685686486786
12	68884466	A	G	0.936581996040715	0.932941520724263	0.93177315357631	0.934696229826793	0.00515354555900046	0.942770464182333
12	68885143	A	G	0.862755960891061	0.901657033700697	0.910396501027859	0.882906716606452	1.65863308983817	0.19778798241458
12	68886139	C	A	0.99	0.989999999962109	0.99	0.989999999980372	5.85221828378965e-09	0.999938961996556
12	68886533	T	C	0.822142893319671	0.86405376003974	0.914473424987856	0.843852722280667	6.48016359983593	0.0109084942785237
12	68886663	C	T	0.926937100939883	0.989999999993788	0.914349439346309	0.959603682649806	2.09881631298797	0.147413220809094
12	68886956	T	C	0.839500930748448	0.903393444768703	0.893816147843052	0.87259725301094	0.787248721375881	0.374933350375394
12	68890373	T	C	0.685741153202811	0.661531524281242	0.655999525380686	0.673200565421438	0.305565740851326	0.5804140574644
12	68890976	T	C	0.776814320660108	0.647104181201737	0.818269355236504	0.709624468420672	7.56920029751523	0.00593741222761338
12	68891500	T	G	0.218864774947277	0.197568206739136	0.275333203427992	0.20783315261546	5.31704878093099	0.0211177480200106
12	68893978	A	G	0.683774142392817	0.633487864311805	0.656489084732536	0.657725850346852	0.000324109604810119	0.985636424788768
12	68898268	A	G	0.690441248363374	0.579024255786651	0.663044515079561	0.632727246208632	0.821262042316636	0.364811432572248
12	68902613	A	G	0.965130023382932	0.94653363778098	0.988734126793492	0.955497095641121	7.90366488956445	0.00493347406991315
12	68905940	C	T	0.905569281799533	0.845784283640009	0.881536536228295	0.8746006527529	0.0117168752010527	0.913801733875696
12	68906153	G	A	0.963447586961868	0.918744597675504	0.968489401458445	0.940291438511532	2.82606665730571	0.0927452571946471
12	68906329	A	G	0.99	0.99	0.989999995062306	0.99	-4.95358947817009e-07	1
12	68910449	G	A	0.842678951374358	0.855513482323322	0.869002393308395	0.849327238405921	0.568985525206322	0.450662323450677
12	68911077	T	C	0.833149232264108	0.823639837270495	0.880946192644802	0.828223365657417	2.2089088640718	0.137215692873348
12	68916019	G	A	0.852018669575152	0.849543653720975	0.88360169379489	0.850736611362688	0.965972475552367	0.325686690021918
12	68916133	A	G	0.621521179876643	0.623330297101406	0.66367498486803	0.62245830259907	0.654241989893709	0.418600127827804
12	68916277	C	T	0.866854791540734	0.5	0.4610573137486	0.676824009522634	1.18405618119061	0.276531782032893
12	68916869	G	A	0.969905590873288	0.951401237917447	0.954613829469544	0.960320336042162	0.036159634815093	0.849186207967349
12	68918170	A	C	0.96921721221728	0.924191315509107	0.984090883470099	0.945893797722446	5.05970987126307	0.0244883371909106
12	68922850	A	G	0.878773114619687	0.907992735922335	0.893412228717447	0.893908878454459	0.000235927250092669	0.987745036061789
12	68923362	A	G	0.55335034319298	0.406921221408184	0.581539789361329	0.477500058108455	6.69910703234336	0.00964612097476806
12	68925283	A	G	0.941579156803586	0.914478217754389	0.817643046218175	0.927540870376101	5.21208727557924	0.0224303906068428
12	68925433	A	G	0.725637352054874	0.710341008736623	0.670949321117148	0.71771384621602	0.95938843320448	0.327341009708815
12	68926640	T	C	0.845114736368301	0.638805700504216	0.786714449887239	0.738246655790705	0.584268025137682	0.444644237197773
12	6892826	T	C	0.0629970441443616	0.170518814343021	0.0742726418992854	0.118693321107267	3.03962943272972	0.081254463766469
12	68931060	T	C	0.628135829383098	0.653591204215911	0.536005483635732	0.641321713546495	2.98712482524784	0.0839290652263057
12	68932070	T	C	0.768599362435914	0.669294484705579	0.745044104488391	0.7171594357716	0.601107149525643	0.438155909915603
12	6894164	C	G	0.470110306325297	0.177208441649834	0.34037193675097	0.318387140423407	0.443143119039509	0.505609294018776
12	68942145	G	A	0.99	0.99	0.99	0.99	0	1
12	68949517	A	G	0.99	0.953786932547252	0.926451306591592	0.971241631059476	2.3565584348338	0.124757152491372
12	68956185	C	T	0.955848605859657	0.971635699389082	0.969427466245451	0.964026320307899	0.172960955350621	0.677493608886811
12	68956263	C	T	0.976833920562203	0.989999999943791	0.980625674128168	0.983653949681865	0.0648485260754466	0.79899055043533
12	68957164	C	T	0.9564467337373	0.989999999999903	0.945682467071195	0.973827325661328	0.29555632483816	0.586681711154258
12	68961584	C	A	0.690860405299172	0.63157323513016	0.736499876134622	0.660149651151624	2.42641952293482	0.119305124046422
12	6896194	A	G	0.3470952135006	0.282355284138391	0.297591364606646	0.313559930090976	0.231183161637104	0.630647916412128
12	6896318	T	C	0.88811677018234	0.830967735685738	0.834225472345386	0.8585135703131	0.457063805312781	0.498999414168623
12	68964662	G	A	0.604970767768209	0.560714947253648	0.667903281536755	0.582046252741667	4.51589940724233	0.0335812257998385
12	68965062	C	T	0.665160025369051	0.714670012393354	0.690807168751683	0.69080619864764	3.94756574712095e-09	0.99994986918708
12	68965436	T	C	0.470691552913828	0.293166767973259	0.430490118813152	0.378733714314614	2.13392435291886	0.144071490338026
12	68972732	A	G	0.829167449267936	0.911659179778462	0.85884190168797	0.871898165672389	0.138188567299743	0.71008850360198
12	68974606	T	C	0.629202792409966	0.771093082428142	0.727192652119409	0.702701962639381	0.252834430832957	0.615086301228444
12	6897527	A	C	0.394411507786579	0.788065317148547	0.252577005756295	0.598324181036079	7.2836623022112	0.00695845274681059
12	6898460	G	A	0.23727404232498	0.165928342549147	0.185378423549635	0.200316969841099	0.31064557666504	0.577284303673371
12	68985205	T	C	0.712362515081177	0.69600192091167	0.732232628707483	0.703887727301372	0.736936127799332	0.390644116763409
12	6898521	G	C	0.387149302277484	0.355735509146534	0.350085146865465	0.370876957435652	0.205204268296547	0.650552502247086
12	68994844	G	<*>	NA	NA	0.99	NA	NA	NA
12	6899528	T	C	0.587213714331525	0.285329961909699	0.437614240554503	0.430837930577019	0.00351308313399591	0.952736046196033
12	68999371	A	G	0.636929561623777	0.62076304352483	0.72635570345542	0.628555305248523	3.14985745969855	0.0759335958152431
12	69009716	C	A	0.884324750271339	0.866854745828055	0.867196412070994	0.875275287969717	0.0122522442255738	0.91186229027046
12	6901077	A	G	0.579258413548369	0.465576972041112	0.548999999992361	0.52037142684761	0.6110772202886	0.434382505746975
12	6901134	C	T	0.661715816653937	0.571094398926444	0.63204852707828	0.614773922271096	0.213882985999089	0.643740834494172
12	69015655	T	C	0.962991913511726	0.989999999995263	0.985371685980512	0.976982102310198	0.308541019092621	0.578576857231778
12	69016007	A	G	0.970274136198292	0.99	0.979453713644737	0.980492133647577	0.0066336601594865	0.935086246361525
12	69018636	A	G	0.989999999999961	0.989999999952872	0.99	0.989999999975569	9.44635523056004e-09	0.999922451715057
12	6902002	G	T	0.594893324532187	0.548195684983737	0.607252200331078	0.57070394724609	0.833872447695811	0.361155155218608
12	69026912	G	A	0.978322707679835	0.99	0.989999978930996	0.984371545101681	0.273901299706867	0.60072667249239
12	69027046	G	A	0.971265530386706	0.968432887233928	0.984146196517427	0.969798221233567	1.4615029139974	0.226691142750785
12	69030136	A	G	0.99	0.989999999988122	0.989999997230882	0.989999999993847	-4.81531173710205e-07	1
12	69031913	G	A	0.950727447972379	0.555790493405677	0.883654855219279	0.746150105506828	4.53404550856794	0.0332269817950246
12	69034616	A	C	0.733327347136685	0.47215194608098	0.619027035015584	0.59803848938983	0.0965608956303789	0.755996392192033
12	69040055	G	A	0.484022073199724	0.0608746392619913	0.325379815515147	0.264831702419979	0.918697105370916	0.337817302543042
12	69045442	G	A	0.962806084497372	0.99	0.98999999995543	0.976892532727733	0.394581158195143	0.529901126477694
12	690473	C	T	0.58476597395753	0.514542263636155	0.502959333511697	0.548390092011058	1.40995019009272	0.235064662141944
12	6905181	T	C	0.236519086267398	0.308848666416377	0.284401275866632	0.273985808784569	0.0215694465032542	0.883238260414531
12	6905264	C	T	0.373004848056498	0.249378697483924	0.312146483175296	0.308966502059904	0.00643706064118173	0.936053300850224
12	6905417	T	C	0.17535920914654	0.21745349266331	0.182681427152049	0.197164048008227	0.153445316215104	0.695264396021637
12	69057879	C	T	0.939057721215137	0.99	0.950088229958372	0.965445821625696	0.211084135253053	0.645918993813032
12	69058705	G	A	0.99	0.99	0.969765842605054	0.99	0.882358860233796	0.347556419631159
12	69064978	C	T	0.777872262348731	0.634909574566845	0.739964149681151	0.703817590077714	1.2675734923564	0.260222385105142
12	69067564	A	G	0.978618540874658	0.99	0.984902659367946	0.984514136701585	0.00123309557053862	0.97198767326906
12	69076011	C	T	0.01	0.01	0.01	0.01	0	1
12	69077497	T	C	0.53631656957075	0.852842516976873	0.658129884183948	0.700277010327122	0.908301830460033	0.340565394892846
12	69077892	T	C	0.983454922655696	0.954848498304047	0.888741185430958	0.968636794841542	9.48283082411148	0.00207403692509127
12	6908225	A	G	0.99	0.989999999538725	0.99	0.989999999761059	1.03069274516457e-07	0.999743843922917
12	69082805	G	A	0.563790293982626	0.876040270443312	0.727286013100333	0.725535781789262	0.00326982574706208	0.954399905803176
12	69102029	C	T	0.505943684640596	0.399665806720543	0.511411056807317	0.450891743878009	0.150743156870748	0.697826180265392
12	69108909	T	C	0.621000219642687	0.93526081286429	0.735013933036771	0.783787206931477	1.17664439605156	0.278040190035367
12	69109617	T	C	0.501064582697304	0.915850274635129	0.612721373145705	0.715923571121097	3.0315987491054	0.0816575190857987
12	69120641	G	A	0.659055224378854	0.92495237987773	0.728784165110405	0.796789950927272	0.591230104288786	0.441943838867081
12	69125838	A	G	0.309687255035078	0.666997076784936	0.587042966040612	0.494773742701504	0.207050024792288	0.649089455551121
12	69128137	C	T	0.847324041253366	0.779957897519771	0.809380120046418	0.812428378799364	0.00643388276390834	0.936069053715286
12	69129726	A	<*>	0.989999999284862	0.99	0.98999999768742	0.989999999655303	-1.28724907575025e-07	1
12	69133950	G	A	0.431088081349411	0.636244957670534	0.49269652110171	0.537359343283752	0.783854447668479	0.37596489887179
12	69136487	T	A	0.99	NA	0.364074159256365	NA	NA	NA
12	69143433	G	A	0.989999999290148	0.989999999997863	0.989999999999989	0.989999999656745	3.92699763228933e-08	0.999841885980823
12	69144350	G	T	0.929113181620157	0.98999999999284	0.935976222096176	0.960652553537207	0.999801125687206	0.317358634410036
12	69144902	G	T	0.59085806374232	0.95971048932636	0.764221070415478	0.781923620194853	0.085908429267088	0.769444648542361
12	69148522	C	T	0.860447574719191	0.96186028660444	0.926726362789285	0.91297935947575	0.436491767317286	0.508820608404734
12	69148565	T	G	0.382262504966921	0.526865590095015	0.503582956260601	0.457166903063274	0.991424946785682	0.319394354276455
12	69149833	G	T	0.756807448729293	0.625514191475569	0.650028910307235	0.688797541471864	1.29953147068955	0.254298823601017
12	69154005	A	G	0.649992357665009	0.86685473399266	0.669269524197445	0.762327068602732	1.17719493858091	0.277927790975799
12	69156721	T	C	0.410013116539801	0.677418700951416	0.482732131951564	0.548529209265017	3.34962495461914	0.0672203271493052
12	69157700	A	G	0.77300008188417	0.735118580674769	0.750337585013349	0.7533774642577	0.00432609467059758	0.947558509330761
12	6915906	G	A	0.660845890035933	0.630996154230639	0.635049743682116	0.645383726888791	0.0663508159250617	0.796726033254341
12	6915963	T	C	0.981185653585142	0.923686258365946	0.926359301837818	0.951400966861598	2.39691118167242	0.121575088736307
12	69160523	C	T	0.561417606856793	0.841372299323995	0.701177248040457	0.706434137554803	0.00526078796145084	0.942179105588983
12	69163852	A	G	0.626728072139923	0.816195708324629	0.72013010684347	0.724872307683601	0.0171489322522746	0.895811750580166
12	69170840	C	T	0.653470809593448	0.901850245225074	0.7326289142585	0.782131357250631	2.64448293919636	0.10390996057012
12	69172051	A	C	0.733181247379236	0.701597003417899	0.757723742406411	0.716820609007264	0.274941685482474	0.600035946536322
12	69175793	C	T	0.628683091720168	0.894927563465788	0.745382987622012	0.7665977280844	0.269235979744705	0.603844744496673
12	69179929	T	C	0.714134479591816	0.645415276340983	0.74307409869132	0.678537932307885	1.96145495154116	0.161357799472009
12	69180790	T	C	0.989999999726109	0.989999999999661	0.989999999925885	0.989999999867809	1.9822013445324e-09	0.999964476647569
12	69180843	G	A	0.820188903686872	0.766928733419622	0.690624676971979	0.792600135488436	3.46667764679164	0.0626169585122559
12	69181478	G	A	0.674389553458197	0.927736887694767	0.707545565926071	0.80562347259274	10.961150798095	0.000930420161428767
12	6918196	A	G	0.928606377801159	0.99	0.962523111988859	0.960408274100158	0.01738358284179	0.895105456081298
12	6918202	C	A	0.99	0.99	0.99	0.99	0	1
12	69194403	A	G	0.754279184503111	0.989999999998595	0.91651828713051	0.876382566929772	0.614002843395894	0.433284637304342
12	6919569	A	G	0.918354868374696	0.989999999997487	0.954179748928383	0.955467046555302	0.00282130574698631	0.957639511110345
12	69198112	G	A	0.546419039713846	0.394697073582786	0.588944616504867	0.467827061257957	4.78341992205514	0.0287349991945823
12	69199362	A	C	0.910098654485586	0.910990906190043	0.925516780198087	0.910560840868494	0.327148118521899	0.567343224365783
12	69199745	T	G	0.573906679877741	0.286241484596693	0.677064798725407	0.424896108722158	9.46115390047475	0.00209869009005657
12	69202164	A	G	0.679655798599261	0.476733707823031	0.730485039027492	0.574542155577174	5.61256684624664	0.0178321230841394
12	69205287	A	G	0.99	NA	0.99	NA	NA	NA
12	69207162	G	A	0.332895858316	0.0487020687216444	0.262084051421688	0.185683475306124	1.90080949398725	0.167987738892208
12	69208578	A	C	0.226696824760734	0.0643070703644254	0.223500506258029	0.142578931983446	5.47585987086521	0.0192808730273133
12	69209011	A	G	0.989999999933175	0.989999999999794	0.99	0.989999999967684	1.34025716715283e-09	0.999970789826904
12	69211044	T	C	0.99	0.989999999951394	0.989999999999991	0.989999999974822	5.76858608274691e-09	0.999939399703369
12	69213655	G	C	0.989999999987688	0.99	0.989999999997629	0.989999999994066	6.81283468940163e-11	0.999993414269009
12	69216521	T	G	0.616236813353625	0.23263992582545	0.671016634624262	0.41753362561403	7.99197191165627	0.00469852142921246
12	69223942	A	G	0.99	0.960296012816141	0.99	0.974613334638761	2.53954207285414	0.111026982632086
12	69224063	C	T	0.99	0.98999999999252	0.99	0.989999999996125	1.421667816363e-11	0.999996991575426
12	69224892	T	G	0.882937899924676	0.962811379672122	0.898497667268947	0.924312362433853	1.36238616703332	0.243124365772799
12	6923018	G	A	0.786565187351127	0.645854680692873	0.632769776275247	0.713677144902151	2.03871154555284	0.153339481337656
12	69231980	G	A	0.719390698114169	0.609378457364377	0.723001303330922	0.662404357405777	1.01108302302372	0.314643519971165
12	69232070	A	G	0.99	0.99	0.99	0.99	0	1
12	69232793	A	G	0.876760102288627	0.926464135423096	0.89005253933204	0.902506791452282	0.0482040772240419	0.826218310033314
12	69233215	A	G	0.904506510838697	0.967961248007483	0.908477530058626	0.937376064692128	2.46351249263265	0.116517962928497
12	69235406	G	A	0.701387835841137	0.443958642827323	0.706669068941093	0.568039513859982	6.73206768572025	0.00946947680192093
12	69238963	T	C	0.989999999811346	0.989999999996378	0.99	0.989999999907193	1.30452156094194e-08	0.999908869093302
12	6924718	C	A	0.626487252712866	0.245647959367042	0.513231379983064	0.429212498759729	5.07394797456099	0.0242880064717622
12	69247483	C	T	0.814494156012662	0.670468299988762	0.812775854256387	0.739888762592282	1.66592835658979	0.196804786246721
12	69247948	C	T	0.728124630498395	0.874945895831007	0.842157799162569	0.804178045940688	1.6880482119343	0.193858457726955
12	69252155	T	C	0.943809473584297	0.989999999997547	0.962668440780383	0.96773616626636	0.0284603648003873	0.866031045566408
12	6925294	T	C	0.99	0.989999999787898	0.989999999999966	0.989999999890131	3.84578731840048e-08	0.99984352942079
12	69253231	A	G	0.592221670716441	0.206635177477133	0.348521593841205	0.392487867218479	0.43974714975459	0.507244520648306
12	69256339	T	G	0.870848521969772	0.740796151092196	0.835465599693878	0.803481393855188	0.595428301056455	0.440327671913538
12	69257442	C	A	0.640689075856243	0.417821082098014	0.451759933128339	0.525243455089481	4.51657069402312	0.0335680510640389
12	69259217	C	T	0.744197116438976	0.739449822278409	0.752969594706711	0.741738018063802	0.0919195230684365	0.761750917003348
12	69261044	C	T	0.412767213853461	0.151237071083597	0.387910087231611	0.277294599898671	4.49777196084586	0.0339390471621735
12	69261759	T	G	0.989203042521196	0.972150076406705	0.978017411663871	0.98036960607389	0.0614063688018022	0.804286768089965
12	6926363	T	C	0.638479583056663	0.222825348522352	0.509858226545708	0.42317068956789	4.74598146842987	0.029366797397181
12	69266407	T	C	0.989305325856861	0.983520108772367	0.982826822639229	0.986308583407093	0.156160319536949	0.692716506256168
12	69266885	T	C	0.99	0.963724063240658	0.989264623557125	0.976389064758661	0.737754060872333	0.390381283690589
12	69267013	C	T	0.989999999999989	0.989999999922631	0.99	0.989999999959917	7.73377326261477e-09	0.999929832536306
12	69267106	A	G	0.99	0.977122081478798	0.98657907973956	0.983329238206017	0.0819509582226916	0.774670737900913
12	69270477	G	A	0.32286923155374	0.217415299711872	0.256055957958274	0.268244094859652	0.111041731219541	0.738961242414113
12	69271283	C	A	0.987008155842524	0.907100764145425	0.956397146520485	0.945616126943427	0.16548867820744	0.684152685526008
12	69271445	T	G	0.989999999153355	0.95013007403746	0.989999997384245	0.969347377943321	1.780696521382	0.182063820882528
12	69271682	C	T	0.989999999343908	0.969009938604198	0.99	0.979127147880738	1.17656791103192	0.278055809786529
12	69274230	C	T	0.276415175091151	0.222073976071349	0.269065451005471	0.248266433998894	0.132868079244603	0.715476655632799
12	69274629	C	T	0.989999999999987	0.99	0.99	0.989999999999994	2.08091753387054e-13	0.999999636028401
12	69276813	C	T	0.529539835995966	0.253268204820106	0.432539949060023	0.386431131046871	1.81466273598937	0.1779499015999
12	69277165	A	G	0.167247281195458	0.0842603556830168	0.137728521974473	0.124260053780013	0.268469986903907	0.604359969339526
12	69278369	G	A	0.490770066555963	0.402949011887521	0.480888743067287	0.44527876023771	0.396271360203093	0.529021191601967
12	69280519	G	A	0.798643355587645	0.92823953165924	0.906807005014914	0.865774174792731	1.33817252445739	0.247356504467542
12	69281595	C	T	0.989999998687182	0.929271164790072	0.966933004619891	0.958542462728479	0.0948198882342142	0.758136828965495
12	69284268	C	T	0.169185157923299	0.0276026143474158	0.125058722064959	0.0958454003509913	1.06782136895204	0.301438065935771
12	69284330	G	A	0.749300250500317	0.821257019854352	0.81920336620255	0.786573857025707	1.07961630495999	0.298783407041281
12	69285094	T	G	0.113523574747466	0.114792149840493	0.0958897810666014	0.114180696645654	0.363409214945193	0.546618914290857
12	69285214	G	A	0.980008177586126	0.932413876610321	0.951050224041065	0.955354329680659	0.0663299381882939	0.796757315569507
12	69286317	G	T	0.798526767452963	0.890324318233463	0.866708001307455	0.846077898757262	0.669446378955834	0.413244691110641
12	6928836	G	T	0.99	0.989999999815538	0.989999999999992	0.989999999904449	3.90655098788484e-08	0.999842298143059
12	69288958	A	G	0.64599312591146	0.854840165560691	0.672779226640759	0.754175892449761	3.18846296909264	0.0741597091455361
12	6928913	A	G	0.911368969831303	0.673220084938242	0.840014851272244	0.788007847456697	4.08858091350336	0.0431738761656568
12	69289749	A	C	0.666464639223401	0.74182957597749	0.744972191706843	0.70550367646202	1.74007098512621	0.187129832708588
12	69289766	T	C	0.57683758758284	0.448661215942141	0.511947179769325	0.510442227072958	0.00215065028024247	0.963011279208778
12	69290682	G	T	0.99	0.80068363464921	0.804497089562477	0.891934122748291	0.941105575009068	0.33199367816232
12	6929637	T	C	0.924431411410948	0.709964841665783	0.824571443403839	0.813337728282953	0.121945600326178	0.726933834546479
12	69300072	C	A	0.909016071984371	0.99	0.941110639594721	0.950965746696467	0.379369168210636	0.53794104031405
12	6930269	A	G	0.974312680787621	0.866315151248214	0.926500166554728	0.918369960486208	0.109366779523438	0.740866203018506
12	69303264	T	G	0.369491976742325	0.172325971335023	0.289053552439355	0.267359985941342	0.263087887486577	0.608006627222687
12	69305458	T	C	0.341001275056634	0.172486265115045	0.237146829006846	0.253710499906891	0.108202884096622	0.742199476378342
12	69305586	G	A	0.99	0.989999999828555	0.99	0.989999999911191	2.53822197681758e-08	0.999872882641491
12	69307136	T	G	0.99	0.989999999937027	0.99	0.98999999996738	5.67813950356314e-09	0.999939876661176
12	69307331	T	C	0.39950582441625	0.185391060888942	0.284816351881148	0.288594376909104	0.0108243063798744	0.917137663434126
12	69307519	C	A	0.942856052589781	0.726739786802181	0.841166274932854	0.830907826911804	0.0805551529258769	0.776546489869855
12	69309338	T	G	0.373738998393114	0.157239407663973	0.265316588992208	0.261592210395419	0.014756584648823	0.903313481745942
12	69309377	A	G	0.425184619522941	0.196930736590089	0.304484901400853	0.306949108163724	0.00574268145532088	0.939593744557764
12	69311053	C	T	0.498138115926931	0.599451311471828	0.420073327794248	0.550618351219187	11.7141839574281	0.000620255048447639
12	69311576	C	T	0.834174372631698	0.686715481596744	0.815328388327722	0.757790667075592	3.18144343765709	0.0744789094444913
12	69311885	C	A	0.984964881532208	0.932789320791728	0.989753836718633	0.957937941068639	6.95840529543005	0.00834263586305647
12	69312523	A	C	0.986003269594022	0.918009848733352	0.989075533071349	0.950782677588195	8.86176422371035	0.00291205988898669
12	69312929	A	G	0.99	0.923990293965378	0.989999999999999	0.955806972274066	10.7681378020799	0.00103262351631379
12	6931690	A	G	0.471193503245681	0.754960052361287	0.570575237932211	0.618184575687565	2.10674498407072	0.146650964173985
12	69318788	G	T	0.931981766470962	0.62244873822983	0.873621948057583	0.771643657842056	8.70400935414453	0.00317510919241182
12	69319441	T	C	0.941553571192361	0.732463772297925	0.86618601459043	0.833245055365043	0.728953452260585	0.393222625801808
12	69322397	T	G	0.588272988696434	0.989999999999798	0.920827335793816	0.796367580551577	1.42617359282115	0.232389926646305
12	69323569	G	A	0.905734227481316	0.773433389879925	0.872998842016937	0.837202393603795	0.683636241609137	0.408337402586791
12	69324443	T	G	0.914996150337822	0.828998385911026	0.852501946358005	0.870449308364742	0.0970113572516146	0.75544603482985
12	69328171	G	A	0.99	0.989999999983795	0.99	0.989999999991606	1.90298874281518e-09	0.999965193675007
12	69329696	C	A	0.910450363745432	0.662134162687579	0.874871335487677	0.781822571597464	8.08593610643471	0.00446100823501042
12	69331714	A	G	0.498797571517063	0.339690801310318	0.398749592431366	0.416380264549969	0.0374620301915723	0.8465273867435
12	69334985	A	G	0.9527011669986	0.912115270506847	0.793014054619344	0.931677672615872	9.67780470859698	0.00186507341108749
12	69335625	C	T	0.54315949796621	0.442961297854431	0.461004454398278	0.491256830308309	0.516349744827325	0.472402944168358
12	69340369	G	A	0.876954560162482	0.989999999998005	0.820114463874742	0.935512097997283	4.37923504726973	0.0363793206068079
12	69341025	A	G	0.577561887537803	0.55949741380445	0.474732754257972	0.568204490143926	1.19150031882273	0.275027132995225
12	6934300	G	T	0.693011819379989	0.526756678079721	0.608786193779282	0.60689165618645	0.00343601947922875	0.953256716136936
12	69343225	A	G	0.483540248184527	0.385901780450116	0.437939401371849	0.432963521898102	0.0100241860944514	0.920248376688879
12	69345715	A	G	0.454957959127937	0.632577990875468	0.549448292495286	0.546965135573158	0.00552281625076848	0.940759222340213
12	69346871	G	A	0.640667259280244	0.705743065706838	0.551193808569986	0.67437652700922	9.18371073951221	0.00244178469824705
12	69349868	C	T	0.895683430712729	0.713198846019608	0.843266262037332	0.801156415841692	2.1676862076402	0.140938149211224
12	69350691	T	C	0.99	0.989999999976945	0.989999999999978	0.989999999988058	3.50596809479086e-09	0.999952756284991
12	6935252	T	C	0.989999999999997	0.989999999766198	0.989999999999953	0.989999999878889	4.5791768683714e-08	0.999829260593562
12	69352926	G	A	0.381194483346081	0.285381704952166	0.449754176533665	0.331563464138033	7.75337734022473	0.00536121885352605
12	69353069	C	A	0.699828474846745	0.731157149257362	0.637760853948878	0.716056728191445	1.35053614753326	0.245184408649657
12	69354615	G	A	0.545431595833497	0.674484075463776	0.628349883874982	0.612280780281981	0.183626785296757	0.668274788239073
12	69354633	C	T	0.618642748878257	0.75331365201971	0.594212168149775	0.68840227670553	6.29304478172383	0.0121212649546047
12	69354646	C	T	0.895997897011347	0.65283072478775	0.846844234847582	0.770037301799524	4.9984920891554	0.0253694119985803
12	6935631	A	C	0.861991356536325	0.690639549981461	0.796730720980979	0.773231120740905	0.628139143984925	0.428038710726745
12	69357989	T	C	0.164449620154301	0.139891898465297	0.125139914520712	0.151728720319397	0.769840958052823	0.38026625771802
12	69360323	T	C	0.99	0.98999999964785	0.99	0.989999999817586	6.85988260520823e-08	0.999791023044267
12	69360734	G	A	0.129660910083544	0.0468863531464306	0.105528752854619	0.0867836895901192	0.479465957604793	0.488664315496066
12	69361074	A	G	0.122531676241111	0.0483592695764343	0.109090852690787	0.0841103695888086	1.07688405055628	0.299395662355846
12	69363365	G	A	0.976801096126271	0.946637091453224	0.958612754871016	0.961176141705633	0.0185432558371296	0.891684026019162
12	69365571	C	T	0.610866829830491	0.710902557346075	0.687871169200189	0.662685336683563	0.182047922625037	0.669619163397241
12	69367815	G	A	0.975935658352568	0.889534432257062	0.929889348030053	0.931179823235096	0.00536575501701341	0.941606133283824
12	69368045	T	G	0.385145100562923	0.576931659938166	0.408958113245374	0.484490538319299	3.14102792517488	0.0763456776475263
12	69369677	A	G	0.976918292726635	0.99	0.975345233612763	0.983694617094238	0.147444742597485	0.700989311926829
12	69370756	C	T	0.782508208633263	0.737187227441178	0.742397552459317	0.759031940375763	0.0919600721577607	0.76169996339688
12	69374528	G	A	0.962497685534229	0.99	0.980726287810872	0.976743884427499	0.0706016877580743	0.790462729893165
12	69374776	G	A	0.830843138649124	0.887849935541081	0.873105039643132	0.860372659439158	0.321966584674424	0.570428189610119
12	69375536	C	T	0.560318384565104	0.663052314802662	0.567374484683356	0.613534560428159	1.65670242393507	0.198049144737772
12	6938872	C	T	0.533009700542946	0.792935579007222	0.748904916140263	0.667651305587441	1.76455377949134	0.184057530431865
12	69394080	G	A	0.415300192646836	0.262780740302659	0.402967295414098	0.336295116332552	2.69864477213892	0.100433584886317
12	69395011	T	C	0.124741411991825	0.01	0.0577329262715533	0.0653053605800595	0.0618128011215514	0.803653341304135
12	69399780	T	C	0.733567884941077	0.798316319420368	0.754165946586042	0.76710757400135	0.132980014356413	0.715362048790606
12	69400874	A	G	0.540630467939379	0.864200744282892	0.621773662551187	0.708239871085319	2.86049520602625	0.090779547360988
12	69404065	A	G	0.818525517400741	0.775874759555761	0.824652323026292	0.796432424837041	0.67285901355977	0.412056597143304
12	69404558	A	G	0.63851810959983	0.7227851316221	0.675141596712249	0.682168427007366	0.0414220543940445	0.838725420156188
12	69405013	G	A	0.304673922323889	0.520183890191888	0.314760422669696	0.416308085679512	4.6599945257113	0.0308732899184544
12	69405698	G	A	0.775938187170594	0.582100474859689	0.767059275329138	0.675530252193545	5.19679072184983	0.0226286294315878
12	69405733	C	T	0.763981151242455	0.818652271149066	0.734833482363144	0.792300791354079	2.63075063134591	0.104812151398908
12	69405820	A	C	0.685195377863573	0.754930022037469	0.726512542971119	0.721317923545651	0.0160385133271934	0.899222762227019
12	69405932	T	C	0.663022602133797	0.713123225300549	0.68155220793506	0.688974724934175	0.0522621650080774	0.819172675591387
12	69406264	T	C	0.0100000000000297	0.010000000137822	0.0100000000000113	0.0100000000714061	2.63870647597272e-08	0.999870390868327
12	69407331	G	A	0.83219881976854	0.480232246685147	0.81644053883639	0.649880134911342	4.23345993824441	0.0396345662014602
12	69409217	A	C	0.804163959144833	0.679807475087322	0.771303582527073	0.739747300403043	1.16310955363115	0.280821578683572
12	69409472	G	A	0.843802427736883	0.765729857224012	0.763779934954604	0.803360836211215	0.410069987006619	0.521933984856589
12	6941021	G	A	0.796817501735994	0.741453810070581	0.679235155487181	0.76813910945331	7.50764800981377	0.00614375466932135
12	69410235	T	C	0.0110116355329967	0.010000000041785	0.017480914046919	0.010487608348549	0.390343334666093	0.532118985693572
12	69411195	G	A	0.829865423054475	0.783326018769456	0.781340350682502	0.805758011634835	0.290590481797042	0.589842383953284
12	69415531	A	C	0.01	0.01	0.01	0.01	0	1
12	69417366	C	A	0.0408475249183717	0.0100000000166389	0.0366278712452895	0.0248685070192741	0.432595262772701	0.510718232416388
12	69417521	G	A	0.687273814494913	0.716025562771402	0.714129340636219	0.702167220102134	0.118498363360729	0.73066887662073
12	69418915	G	A	0.225749875643848	0.13771002036191	0.254894508976191	0.180145230607804	2.68953680022079	0.101009173326671
12	69424967	T	C	0.296984706333159	0.370980014061536	0.282059841534561	0.335314275736458	0.145708419971277	0.702670752800593
12	69430693	T	C	0.01	0.0100000000044211	0.0452455353169573	0.0100000000022902	1.65859374831847	0.197793300132334
12	69432620	A	G	0.0268242333199105	0.099495130146516	0.0228277179163439	0.0644677578760921	2.12992049817132	0.14444824774251
12	6943370	G	A	0.896561692989777	0.806862934290204	0.906307100569752	0.850097735983398	3.57394363416762	0.0586927679497181
12	69436781	G	A	0.806957820300243	0.668530802324577	0.747935860113261	0.735252624988848	0.151363913115163	0.697235346765094
12	69438574	T	G	0.617186726105245	0.805009366892663	0.663413842724666	0.714478854033127	2.74627918463155	0.0974810378774034
12	69438608	G	A	0.634779190348007	0.750096781218092	0.692239405499299	0.694513702418711	0.00538242354128562	0.941515666751962
12	69438626	C	T	0.99	0.99	0.989999999999999	0.99	-2.55727215005778e-13	1
12	69439075	G	A	0.871339992347178	0.9643585852123	0.886380902779023	0.919523623451311	0.802622288532224	0.37031050303936
12	69442056	A	G	0.613043634921484	0.739236189935502	0.672128134031108	0.678411378418745	0.0280042325694758	0.867098872206747
12	69450843	A	G	0.989999998065542	0.989999999999398	0.99	0.98999999906728	7.55322000833717e-08	0.99978071641463
12	69454916	G	A	0.891178429925573	0.94072888822324	0.866927056792177	0.916845567323764	2.11018259800618	0.146321857159495
12	6946360	C	T	0.767883015916596	0.583280336975574	0.70871192434343	0.672258828225147	0.692066882014059	0.405462246054664
12	69468251	G	A	0.709604452362493	0.866072668609585	0.6310226757766	0.790654988378487	5.08838039404617	0.0240866765919248
12	69468580	C	T	0.989999999200592	0.989999999998538	0.99	0.989999999613928	1.18861608393956e-08	0.999913011696315
12	69470327	G	A	0.594188712894291	0.610101369170517	0.544024392169287	0.602431468845376	0.563461439210923	0.452868928506719
12	69470917	G	A	0.989999999064651	0.99	0.99	0.989999999549162	5.48150063139224e-08	0.999813194442791
12	6947680	G	A	0.687111784928835	0.724931585861607	0.705216805941957	0.706702441812011	0.000516813715345121	0.981862823895825
12	69477936	C	A	0.676681987408744	0.678811800670689	0.618561382826885	0.677785230678431	3.11090081211642	0.0777699368269602
12	6947800	T	C	0.458635412088072	0.42006326665911	0.425792192832292	0.43865504075587	0.101002519209426	0.750629872631113
12	69480075	T	C	0.294292748536536	0.244307195435999	0.212130446070143	0.268400232030458	0.894404251416699	0.344286581657242
12	6948028	T	G	0.884506559238713	0.816872462223019	0.824585723075018	0.849472096984583	0.577826886457504	0.447165374877901
12	6948468	T	C	0.769874477643858	0.652252860768683	0.615350125754189	0.708946480102517	9.69600152969114	0.00184669403847932
12	694854	C	T	0.751829711303661	0.76853224751165	0.847715754706782	0.760481625059399	6.25034849377871	0.0124168874970036
12	69485452	A	G	0.906416382490599	0.873345896479394	0.91660087344036	0.889285870736795	1.30920593613519	0.252538475270421
12	69488636	C	T	0.298944248276725	0.137306417097818	0.216975868960383	0.215215851726051	0.00307428577498854	0.95578295651891
12	6948882	A	C	0.841146798137225	0.874009340080052	0.921267983829874	0.858169594863609	8.63699169254397	0.00329404915600542
12	6948899	A	G	0.549545599608328	0.572136983581465	0.466477368351318	0.561247936506413	8.17885979028639	0.00423813914627394
12	69490424	C	A	0.99	0.99	0.99	0.99	0	1
12	69493892	C	T	0.565565359017691	0.494344767681319	0.45609897268766	0.52867309270545	2.67770674479612	0.10176217596324
12	69494992	G	T	0.306703734828897	0.571568155659373	0.2387002737606	0.443903504819084	4.04993728212528	0.044172986012248
12	69497967	G	A	0.98999999999997	0.989999999414053	0.99	0.989999999696465	1.00960590522721e-07	0.999746477799801
12	69497995	A	G	0.870117095808849	0.834668866237938	0.781912462652803	0.851754912891117	7.0885986984892	0.00775758814952804
12	6950052	G	A	0.99	0.989999999999903	0.989999990951475	0.98999999999995	-4.00214296786577e-07	1
12	69504106	A	G	0.99	0.989999999840592	0.99	0.989999999917426	2.87374705159698e-08	0.999864741574151
12	69504295	A	C	0.634458003448543	0.677194516696819	0.661173850064684	0.65659551731115	0.00844640299919824	0.926774063603031
12	69505065	T	G	0.883421946031976	0.814630799356677	0.817784740764548	0.847788132054171	0.476617047871811	0.489958664018451
12	69506300	T	C	0.920688556304435	0.853937674924977	0.894942027806932	0.886111599749876	0.0313307402336016	0.859504528264154
12	69506488	T	C	0.96641027045258	0.99	0.871327357345099	0.978629750358144	6.13739214810823	0.0132352367029164
12	69508022	C	A	0.18416540752778	0.237176471860309	0.24139008379428	0.21162513885203	0.594898674672196	0.440531059032657
12	69511534	A	G	0.600079930682961	0.5129504997283	0.605850162351126	0.554946885448446	1.33462708241759	0.247983720226608
12	69512409	G	A	0.940617930550044	0.86360081352001	0.917138933386444	0.900723063928486	0.714476184070445	0.397961820270405
12	69513119	G	A	0.739992500486515	0.924335180639979	0.880571994573759	0.835482008806009	1.64385851458113	0.199796885598718
12	69513759	C	T	0.765865968349464	0.799289726015606	0.830513889499972	0.783179474820525	3.34310291705294	0.0674872301394818
12	69513996	A	G	0.371232843695891	0.496685771080262	0.565879596094899	0.436217460080995	1.9478756540887	0.162815953261057
12	69520010	A	C	0.99	0.989999999985798	0.99	0.989999999992643	3.06658486464366e-09	0.999955815743115
12	69520082	A	G	0.694180859214501	0.850138252373973	0.815276645871072	0.774966788871107	1.84971881478531	0.173816101405782
12	69520256	C	T	0.99	0.99	0.932823247300893	0.99	1.47515803632113	0.224533631797478
12	69522165	G	A	0.976475370202486	0.989999999330109	0.99	0.983481128090595	1.57470083067789	0.209525650314845
12	69522188	G	A	0.803481989060519	0.912625159266054	0.842106694158912	0.860018151226986	0.609880473730158	0.43483281744129
12	69522986	G	A	0.249419100062797	0.207555002503381	0.21399188102655	0.227733497527019	0.103388363228625	0.747800743175305
12	69523923	C	T	0.555740125064143	0.5	0.651458593410434	0.526866740280917	0.763902825018736	0.382109896575161
12	69525602	A	G	0.942870221329813	0.652385335745436	0.849747214387913	0.792399050597105	2.56094795365228	0.109532887670093
12	69525729	G	A	0.819476373475989	0.921686882823628	0.867396875923507	0.872421417318066	0.0385055032712002	0.844431563091187
12	69525887	C	A	0.0828350007150679	0.0100000000005149	0.173447851569967	0.0451064703449295	7.31434421627926	0.00684063574076635
12	69525995	G	A	0.947152948674051	0.681382793859956	0.863216647471269	0.80948400848035	1.60174073525094	0.205656697537097
12	69526932	T	C	0.485341771642584	0.46084511518828	0.523816819268247	0.472652503599254	1.82274916065344	0.176986384830397
12	69527778	C	T	0.604015278542276	0.774300358188137	0.645989929476015	0.692222949798832	1.39327210789263	0.237853295292508
12	69528435	G	T	0.956501260971813	0.712273690442479	0.887730312821091	0.829991379437618	6.4716774197912	0.0109607030809235
12	69530154	C	T	0.927167223263885	0.989999999953753	0.952875842348683	0.959714601589236	0.146588176350967	0.701817376745308
12	69532614	G	A	0.974212597437345	0.78895774125856	0.883485112842962	0.878250581936734	0.040871459708549	0.83978624056943
12	69532655	T	C	0.720863430812956	0.85410864601418	0.739477605789141	0.78988445228719	2.6756378085149	0.101894496612477
12	69532994	G	A	0.989999999999993	0.989999999650024	0.99	0.989999999818709	3.3904314165466e-08	0.999853084525926
12	69540782	G	A	0.970814464152346	0.809670277598904	0.910129534495062	0.887341775517663	0.338344230807471	0.560786526005026
12	69541269	A	G	0.441834272417006	0.621897253627751	0.417244938929045	0.535106896684172	2.91040797534379	0.0880096088553995
12	69543520	G	A	0.905357462873843	0.691337447746756	0.837695590834042	0.794495095038012	1.31179488025316	0.252069939509935
12	69548159	T	C	0.227276608128539	0.106024993833682	0.190886082558679	0.164468271923803	0.537073747207133	0.463647996994996
12	69548522	A	G	0.927068869744822	0.560540059069807	0.78150854081088	0.737206945815164	1.48372724500715	0.2231922695831
12	6954864	G	A	0.92067231658436	0.908800025922725	0.935044765327404	0.914522470021633	1.30024559239489	0.254168368205765
12	69551789	T	C	0.577948751363825	0.541451177701016	0.517935105491051	0.55904300820649	0.467302553945178	0.494230744233046
12	69554132	C	T	0.945413345869797	0.713855096636076	0.873874149540346	0.82546617276673	3.09601218893393	0.0784843290497386
12	69558981	C	T	0.956327372885212	0.895290713841615	0.859631916612343	0.924710383500629	5.47011654520756	0.0193443355280551
12	6956180	C	T	0.989999999999993	0.973650871156705	0.99	0.98153115125917	1.96640670996591	0.160829786527231
12	69564481	C	T	0.124431848083643	0.104508061684028	0.124211919709826	0.114111326728643	0.043879039564436	0.834078820978785
12	6956462	C	T	0.730838718068978	0.921835104620143	0.728002671767187	0.829774846302482	11.7527770842683	0.00060752524448052
12	69565217	A	G	0.431697598294858	0.0558099525403323	0.30777822758716	0.236987797794014	2.57650015989945	0.108461234018054
12	69565576	A	G	0.431220161670087	0.0825978788457859	0.318808386772321	0.250633819167099	2.69296981164167	0.100791798168596
12	69565997	G	A	0.372667353980393	0.098702064060103	0.285622241047543	0.230753333801683	3.43349607799557	0.0638867261286267
12	69566361	G	A	0.41141067480844	NA	0.476164815757619	NA	NA	NA
12	69567211	G	A	0.870583873570792	0.810312218240478	0.877326223209732	0.83936315610969	1.30975535308567	0.252438954787472
12	6956723	G	A	0.989999995915809	0.989999999983866	0.99	0.989999998023062	2.95921915980909e-07	0.999565961148965
12	69567804	A	G	0.397229308144632	0.102263717160553	0.287235037331843	0.244437132014879	0.97365793352685	0.323769592091719
12	69568044	T	C	0.364629911358387	0.0774514410384925	0.236787463635193	0.215871463732682	0.452881970796512	0.500969520269821
12	69569556	G	A	0.728645036317599	0.801091457689867	0.734488092888389	0.766172282588434	0.9036335822924	0.341809279035353
12	69569846	G	A	0.92731662127196	0.908652934160963	0.907336811455341	0.917648831348464	0.116427864349956	0.732941524300499
12	69570193	C	T	0.898903972340104	0.841421558985246	0.907057131554747	0.869128082222287	1.78927914367429	0.181014016760864
12	69571711	G	T	0.968358272455212	0.656459173834483	0.890339898994081	0.806794539369674	9.38666599967789	0.00218569333842114
12	69574083	A	C	0.451196173003314	0.273929846653731	0.355025065600955	0.35937221595423	0.010595961190031	0.918013221640978
12	69574568	T	G	0.66989114045115	0.837420243678403	0.643988851908878	0.756671215922867	1.56769305367066	0.210542354756755
12	69575313	G	A	0.342170144187969	0.0817844286540576	0.25724384614971	0.207290343541403	2.22134615675011	0.136114332397475
12	69576685	A	G	0.412032872703908	0.692259259778831	0.453337087810515	0.557190141208718	2.24037483264973	0.134448384858487
12	69577917	G	A	0.758594225315829	0.833336512697802	0.782094454221072	0.797310730179691	0.315627944782203	0.574247013170402
12	69577933	C	T	0.885936163571215	0.891256607764199	0.876712681616955	0.88869215366318	0.335800642700696	0.562263258587725
12	69578856	A	C	0.466767060239142	0.613478654094545	0.500091237855294	0.542763665856241	1.46444373061847	0.22622439811684
12	69578953	T	C	0.460659723587749	0.593019489092914	0.502238932540634	0.529222082119425	0.534803332498314	0.464594409656474
12	69581051	A	C	0.437860036631714	0.095354206582123	0.272317920779209	0.260442016666026	0.0458524199640558	0.830444292281458
12	69583576	C	T	0.127455802853605	0.01	0.353631841202381	0.0666136969754374	8.40084721300201	0.003750461771397
12	69586303	T	C	0.680582190081979	0.742097331960713	0.764662575629298	0.712447033575164	0.877961060394618	0.348760737247288
12	695864	G	A	0.732460778065407	0.760752700619545	0.784784123474366	0.747115993948451	1.52717070155861	0.216537569127127
12	69586439	C	T	0.81496018170564	0.435319271152766	0.74672713981865	0.618306190039251	3.37691070207224	0.0661158744290636
12	69587920	C	T	0.605982398721117	0.53779112163926	0.50239963738744	0.570659317192715	0.483039523993233	0.487048753405277
12	69591088	G	A	0.808681232481359	0.651211098462645	0.764082955609033	0.727111703059665	1.07463019172988	0.299901932241852
12	69591504	A	C	0.793130350929983	0.862864188577044	0.821497225222845	0.82925247883116	0.074214731003231	0.785296168807882
12	69593469	C	T	0.787079825394931	0.82473980604909	0.748954599017737	0.806587695373786	2.25188433837695	0.13345180987305
12	69598047	T	C	0.632547889431518	0.704406912659995	0.632530142630159	0.669770863463869	0.842879286557215	0.358574589776933
12	69598150	C	T	0.669611529456538	0.852284603729216	0.782801672284529	0.764236181929785	0.243109236652151	0.621969424193287
12	69598436	C	A	0.79494936433089	0.625274433564465	0.808209330650805	0.707057750193882	1.36475649985708	0.242714836626568
12	69601179	T	C	0.533153787219754	0.890440556887333	0.640776357824872	0.71822833390756	0.719983543642533	0.396149307188179
12	69602468	C	T	0.513114040513845	0.443774483301209	0.495639550302376	0.4771961498777	0.0575646164367442	0.810387412793285
12	69606060	T	C	0.99	0.989999999926511	0.99	0.989999999961932	1.05597275928914e-08	0.999918008955655
12	69606218	C	T	0.974529204147473	0.965902927487466	0.925522890012526	0.970060792837589	4.89948016830833	0.0268647812751951
12	69606998	C	T	0.808641869914768	0.435145726922605	0.772795117010523	0.615170867844828	13.0311698608681	0.000306349121170896
12	696078	A	G	0.115198135958124	0.101263284566084	0.197750128273619	0.107979882937047	14.7381198811684	0.000123523400048712
12	69608090	G	A	0.785052534248398	0.961204802916419	0.906296176284574	0.876299409418433	0.811376655848926	0.367713554764516
12	69610539	C	T	0.765136953768674	0.895854055768453	0.857800901184709	0.832848412604559	0.5142108015263	0.473321691784734
12	69619814	G	A	0.99	0.99	0.981974628179095	0.99	0.564058487311776	0.452629622624451
12	6962978	G	A	0.99	0.961679802587208	0.989999958892213	0.975330137740174	1.37611692143571	0.240763685810309
12	6963144	G	A	0.99	0.989999999741585	0.989999999999999	0.989999999866141	5.14140744120009e-08	0.999819082295538
12	6963154	G	T	0.99	0.989999999832278	0.99	0.98999999991312	3.65881512299152e-08	0.999847380406817
12	69633070	A	G	0.756501091635984	0.791941968052429	0.783064955940699	0.774859465619702	0.0619974508678097	0.803366294263583
12	69636314	G	T	0.793179142890976	0.423909509561441	0.629798205639696	0.601897472826277	0.57497104165139	0.448290290962174
12	6964213	T	C	0.331267655074466	0.238492801867814	0.211002776949042	0.28321028111342	4.53826898897749	0.0331450933553144
12	69642315	C	T	0.5049	0.20591530713545	0.372271577067599	0.350025929096163	0.272948517336763	0.601360704926733
12	69644051	G	A	0.897790002297389	0.99	0.918733992026841	0.945554781107342	0.153367550684907	0.695337756750355
12	69645566	T	C	0.800683739644716	0.565716211342897	0.890373276690067	0.678970559984374	0.823759288207334	0.364083326078733
12	69647278	A	G	0.967260597680933	0.923882309149724	0.94830911545936	0.944790644221766	0.031794451130465	0.858479536742802
12	69653146	T	C	0.405185006464727	0.174637984009244	0.329842895308734	0.285761648832787	0.518230640353034	0.471597417846816
12	69654959	C	T	0.989999999263716	0.989999999981805	0.99	0.989999999635686	4.84338234938908e-08	0.999824404074108
12	6965740	C	A	0.715098431556845	0.906428254285126	0.738136435638183	0.814207279730094	7.7519018822885	0.00536560060571034
12	69659299	A	G	0.786780873787399	0.308689127656618	0.615777910738532	0.539129349291654	0.649325786854927	0.420353831495401
12	69663047	C	T	0.909970008299211	0.878753902957505	0.860213443879202	0.893800065732207	0.568541045827496	0.450839248994795
12	69669225	G	A	0.788979707411735	0.443478396775131	0.693213116902018	0.610010028501974	2.93644101779006	0.0866013524751941
12	69669851	C	T	0.744060718699693	0.401567147327853	0.556342961000817	0.56664904872908	0.0398942945719426	0.841687399988703
12	69671158	G	A	0.382166255668955	0.218236713833434	0.268248837220462	0.297250752998155	0.374064180001532	0.540797233478483
12	6967845	C	T	0.99	0.989999999676797	0.99	0.989999999832581	5.95365123005691e-08	0.999805315331481
12	69681413	C	T	0.613521841508551	0.331455511524095	0.546595009550051	0.467411482576603	1.68085479881336	0.194810908579813
12	69687051	G	A	0.640738858479065	0.32385583599693	0.502612044567908	0.476593452833319	0.483023555756398	0.48705595270609
12	69697366	C	T	0.879683631518792	0.82536217594321	0.912610892364183	0.851545117530641	2.37863926360855	0.12300464829184
12	69699922	C	<*>	0.99	0.989999999999979	0.989999999999952	0.989999999999989	-1.31501883405717e-13	1
12	69703754	G	T	0.5	NA	0.333002937511188	NA	NA	NA
12	69703971	G	A	0.914584713051707	0.92038596987495	0.923054404832297	0.917589764086147	0.0108078766544629	0.917200347410965
12	69705630	A	G	0.97694245212883	0.963759666906319	0.956015213296568	0.970113769383569	1.12679256438984	0.288460526160126
12	69707166	G	A	0.953005202770517	0.945515184265718	0.951373507532374	0.949125373185031	0.0049876065727959	0.943697813531244
12	69708400	G	A	0.967807581638223	0.944259093545472	0.960137845618605	0.955609464806178	0.0857685391451402	0.769627129076204
12	69715457	G	A	0.483057670481508	0.161793372947606	0.323506134308907	0.316642764358947	0.0282426366652487	0.866539650956045
12	69717166	T	G	0.757745949026938	0.285911933873337	0.483942713274835	0.513335929177373	0.251893615091526	0.615744869787674
12	69720691	T	G	0.756226042358916	0.430371191005569	0.59550963866312	0.587433229357882	0.0509289579224335	0.821454630484983
12	69723709	C	T	0.772860656071793	0.811209675504778	0.793929205502478	0.792725448138079	0.00119027174203731	0.972478191085286
12	69724834	A	G	0.99	0.99	0.99	0.99	0	1
12	69727190	G	A	0.459147089081319	0.301897835469229	0.303867899808069	0.377691975710256	0.767478129638907	0.380998345499763
12	69734641	A	C	0.642599250015773	0.382285148071064	0.47412708460492	0.507756545208414	0.170308410049992	0.679837859272951
12	69735285	C	T	0.815550941233435	0.816183987759486	0.77940344244028	0.815878859333929	1.73575897754659	0.187677090734067
12	69737879	A	G	0.636352299564609	0.332628860295967	0.462155607049522	0.479023558023452	0.080383981258046	0.77677772426605
12	69743392	G	A	0.989999999609665	0.99	0.99	0.989999999811859	1.11729418675256e-08	0.999915661896619
12	69744014	C	A	0.876366766334439	0.989999999986402	0.965744331349652	0.935228781366156	1.77940142641686	0.182222845004052
12	69744104	C	T	0.646028433796489	0.934449356781101	0.723302633917977	0.795430471902518	0.930868226709927	0.334637418499583
12	69747177	C	T	0.31027384148883	0.0100000000000242	0.195732394425642	0.154731991597629	0.106946589518277	0.743647543986235
12	69748451	T	C	0.915014024720372	0.99	0.953802315652871	0.953856759915219	1.29816002154468e-05	0.997125229119953
12	69749755	A	G	0.757362119152147	0.901456746658785	0.791385773022161	0.832003136200585	1.26536077511143	0.260638802899198
12	69750839	C	T	0.989999989240346	0.854336824582316	0.957868664952557	0.919726469947486	2.45379565798592	0.11724106099653
12	69752200	A	G	0.662127218770773	0.464477477945076	0.569902422245828	0.559744653023062	0.0938090648371261	0.759389444246597
12	69752775	C	T	0.708630173213645	0.599007004757302	0.635728432683427	0.65184537195326	0.137921456505195	0.710356172066137
12	69753316	T	<*>	0.99	0.989999999999728	0.989999999833614	0.989999999999859	-6.21368165089843e-09	1
12	69753530	C	A	0.950811859419899	0.946115649314599	0.962782988698674	0.948379222585354	0.299340743928608	0.584296010539103
12	69757429	T	C	0.700037616496065	0.466328751256446	0.536319607433127	0.578976424301943	1.05166830329242	0.305123174304132
12	69762713	G	A	0.725050623761598	0.497585851344825	0.608894382748629	0.607223871649709	0.00160582559982993	0.968035123638762
12	69762987	A	G	0.813341918735641	0.645803961934704	0.868451618947615	0.726557257112756	1.84385789983762	0.174499450125112
12	69763638	T	C	0.99	0.99	0.99	0.99	0	1
12	69771073	G	T	0.408272030417047	0.339146317190079	0.30537730375673	0.372464910965478	1.58766310558329	0.207660328802294
12	6977275	T	C	0.742973916079255	0.878494739932657	0.71771521915637	0.813173702835317	8.7784759756929	0.0030480575710151
12	6977359	A	G	0.710767855172814	0.912916145736369	0.740905731784812	0.815480669684735	6.13896126190011	0.0132234970112176
12	69776083	C	T	0.809347743695576	0.966366805079392	0.811819804166668	0.890683617492393	5.19455246244246	0.0226577885185367
12	69776299	A	G	0.753728056742082	0.84292896525274	0.730388844877169	0.799934127350603	4.56031532381046	0.0327210485035337
12	69779785	T	C	0.870389267003479	0.989999999999467	0.736865041749773	0.932347626695401	4.38864168022785	0.0361791259095762
12	69786543	T	G	0.63770678706262	0.316027258824056	0.520646025917195	0.471076791435044	0.383145578612232	0.535924565170383
12	69789625	C	T	0.856798351978731	0.943755134882362	0.921186250412577	0.901841965522812	0.29576081867486	0.586552293472361
12	69791807	G	A	0.760254106525911	0.922492332140089	0.793934401781198	0.844293507394055	0.925327271991262	0.336080081399604
12	69799648	C	T	0.855239615519889	0.99	0.881654569978044	0.925045494680587	2.12833586855469	0.144597665649608
12	69799690	T	C	0.665756699144482	0.944577623918634	0.753509119292102	0.810185938177493	1.61650630089842	0.203579622978816
12	69802927	G	A	0.796765768199878	0.88777187663596	0.839046692560986	0.843906932369768	0.0346954724606138	0.852235222303903
12	69804612	A	C	0.837634177260524	0.987717053780271	0.880133265981557	0.915377107297753	3.40077613274848	0.0651657502662904
12	69806131	C	T	0.424466800026861	0.412825466901325	0.437433088832733	0.418436589467833	0.238595428909864	0.625222415474892
12	69806611	G	A	0.835680931748036	0.520800915366819	0.696612284709982	0.672573083262566	0.332541155045368	0.564166581305067
12	69806747	A	G	0.655409728026371	0.524502870622449	0.519114804641493	0.587599975891139	3.59540512196022	0.0579395049812098
12	69808396	C	T	0.899323683808987	0.569587782953444	0.813794697014999	0.728520487165816	2.81112012793378	0.0936129910493074
12	69808752	C	T	0.358590677463613	0.405156252555487	0.349969659088991	0.382711645361204	0.638009805315389	0.42443239560869
12	69808865	C	T	0.540185587715824	0.412886176703477	0.495701409118504	0.474244492811428	0.302974118791275	0.582023895023302
12	69809449	T	C	0.99	0.989999999649996	0.99	0.989999999818698	6.23378660488316e-08	0.999800787758235
12	69810208	C	T	0.803727700317935	0.891658981547914	0.856256523636493	0.849276103995064	0.0884193685920324	0.766196300867091
12	69811247	T	G	0.326941580365312	0.321981024160638	0.319259005953442	0.324372012251291	0.0196207128477804	0.888601558648556
12	69811369	A	C	0.62366560200149	0.945215514049566	0.704930561716028	0.790228456442394	1.8607555241721	0.172537627267599
12	69815826	T	C	0.571715804916724	0.854330743852069	0.689373989327137	0.718110343285233	0.711966572353257	0.398791729596524
12	69817077	A	G	0.589723945908642	0.873710031066395	0.714584231149487	0.736828738020358	0.179278592004043	0.6719939414982
12	69818080	C	A	0.802822217459775	0.522654930201245	0.668572786874113	0.657695562659856	0.0637597512966274	0.800649255809537
12	6982347	A	C	0.743315424460176	0.909809162556422	0.74786368258102	0.829559180794031	9.62847031498495	0.00191584106369349
12	69823491	T	G	0.654423063910769	0.815037740401613	0.720013425793532	0.737621466333026	0.147306300230921	0.701122960469808
12	69823595	A	C	0.99	0.989999999963473	0.99	0.989999999981079	2.76677385043051e-09	0.999958031167073
12	69824024	C	T	0.897152328525618	0.908136872128035	0.96077654430129	0.90284232211167	3.10457780987636	0.0780724710065165
12	69824319	A	G	0.99	0.989999999999945	0.989999999994772	0.989999999999972	-1.04579777767871e-10	1
12	69825111	A	G	0.885703301685162	0.904069740161586	0.860105969498943	0.89521711681595	0.411338329232376	0.521291002783562
12	6982522	C	G	0.856024132901321	0.989999999999952	0.801962511291452	0.925423632058412	6.38389472491066	0.0115160450483078
12	69825734	G	A	0.901232382231526	0.895311166963393	0.936990474784146	0.898165192722633	1.41296611673328	0.234564624436488
12	69825992	G	A	0.783032030790325	0.93784536718064	0.8506707127484	0.863225339040508	0.311701860866221	0.576637728426525
12	69826093	G	A	0.683766678644275	0.504563251463285	0.5978924128773	0.590939303364522	0.0250032951044071	0.874358850733077
12	69827658	G	T	0.666147887414959	0.548656731538149	0.670138373602267	0.605287468670772	3.41759367612143	0.0645049737372397
12	69828681	G	A	0.685745852750275	0.78194575023263	0.753657466048766	0.735577399646135	0.283624362436007	0.594335461579689
12	69829463	G	A	0.99	0.989999999990843	0.98999999999998	0.989999999995257	7.56566458465034e-10	0.9999780535842
12	69831037	G	A	0.806083826293959	0.911475419677271	0.914603731145148	0.860676671666515	4.19970297369322	0.0404310604552466
12	69831694	T	C	0.720286178621933	0.676734464863894	0.742281918036541	0.697726390895268	0.502336524862188	0.478475268648486
12	69832067	C	T	0.88116557993747	0.840081828876029	0.806646770598959	0.859884196887644	2.62667065253226	0.105081850490843
12	69832469	A	G	0.889489943574246	0.592838549251184	0.871792560060841	0.7358245213149	5.51512183997484	0.0188527600177922
12	69833434	A	G	0.613184521223225	0.719354304049186	0.587958528454995	0.668180468727073	4.06295852952584	0.0438336386177437
12	69833907	C	A	0.701582720110316	0.672698741081456	0.702330112800391	0.686620818973367	0.268562020530579	0.604298016101923
12	69834963	T	C	0.941661222943339	0.853607950046477	0.849314964271171	0.896049627582765	3.81756068467388	0.0507180248734935
12	69835633	A	G	0.75317519021274	0.869168620083606	0.851685506954965	0.813259786885849	1.4180471659639	0.233725097552623
12	69842643	T	C	0.765592509627125	0.800025833281758	0.794955178750088	0.783428971280225	0.101253701837407	0.750330298630815
12	69850258	G	A	0.822143675668001	0.983660555765906	0.957011223193606	0.905809419558716	7.42968395948349	0.00641566084289938
12	69851374	A	G	0.725822969761538	0.526457652292844	0.696377524378687	0.622551735312754	1.36863147391248	0.242047154622332
12	69851519	T	<*>	0.989999999976206	0.989999999996094	0.989999999884247	0.989999999986508	-5.03678293467393e-09	1
12	69855200	G	A	0.591496553438292	0.876535071677349	0.766400038676303	0.739146505886123	0.281953528258248	0.59542365460646
12	69855494	G	T	0.989999999999995	0.989999999814501	0.99	0.989999999903909	3.32362117734861e-08	0.999854539251552
12	69860206	G	A	0.548999999993892	0.355748287984823	0.528142848698026	0.448895613173194	5.16647702477369	0.0230268689348891
12	69860696	G	T	0.632828853798387	0.865277514051433	0.776401339179854	0.753237259809465	0.369434118596281	0.5433128836458
12	698634	A	G	0.117739136365971	0.0374378119861198	0.2128769540298	0.076143050337208	10.9154912363544	0.000953634249875709
12	69868410	A	C	0.804389485796744	0.546059057383417	0.546705916869914	0.670574323878641	2.47555312001843	0.11562875964659
12	69869906	A	G	0.794681254063053	0.907850113911599	0.83317332926765	0.8533027234646	0.240271790452898	0.624009882285205
12	69875367	C	T	0.791427904569024	0.590887284746146	0.641373492561349	0.687547863500773	1.1399086832604	0.285671624028958
12	69876177	G	A	0.99	0.99	0.99	0.99	0	1
12	69876959	C	T	0.203218649393561	0.170557964624314	0.290640394201734	0.186300414683091	9.3711397207926	0.00220428421684306
12	69876975	C	T	0.99	0.989999999781318	0.99	0.989999999886723	4.44969935889322e-08	0.999831691754482
12	69883921	G	T	0.449086133422713	0.0100000000000318	0.217524215086166	0.221639516309764	0.000781817510864506	0.977693256611634
12	698879	A	C	0.778284471982435	0.812894719773534	0.851512629948819	0.796212580338224	2.60095193208826	0.10679954921927
12	69888884	C	T	0.249726280604496	0.058917520443417	0.267997792951179	0.150887342841057	4.84048988622342	0.0277989968695134
12	69891110	G	A	0.891299518344699	0.732058286736095	0.575081194463286	0.808812560371442	5.76401042793179	0.0163576943252138
12	69891412	G	A	0.522036973285957	0.384479428286223	0.483977463973444	0.450782164976095	0.700543519916208	0.402601123935739
12	69892548	C	T	0.752916783654918	0.555846363612852	0.614641813424051	0.650834306073128	1.20193368811458	0.272935538615778
12	69892858	C	G	0.790069553903567	0.778709812824653	0.812477181313287	0.78418520802469	0.108439574823208	0.741927699233435
12	69893003	G	T	0.840220032720667	0.943680225785398	0.899676663416247	0.893812412728198	0.014065750691688	0.905592964484691
12	69893650	G	C	0.827316676733135	0.806175902180841	0.867327188587576	0.816365755515046	2.89648028270909	0.088773197419488
12	69902186	A	G	0.99	0.99	0.983631948938103	0.99	0.0643491526076262	0.799749471417028
12	69905740	G	A	0.694903887441749	0.806507850499561	0.866751425710334	0.752714740305696	5.76148887553312	0.0163811851378423
12	69907602	A	G	0.637003898151471	0.798709546609079	0.797689914617201	0.720767424052512	2.90771987779035	0.0881564282132627
12	69908149	C	T	0.278266836134216	0.191910058353962	0.306492519601011	0.233534025244045	5.76923948598747	0.0163090909807617
12	69921408	A	G	0.672967876201112	0.721564290733324	0.84258472567904	0.698140818928797	12.5652113138757	0.000392994304451664
12	69925170	A	G	0.797581220069639	0.813807053115776	0.89306638372921	0.805986201587538	1.4460417575175	0.229164149455898
12	69925695	T	C	0.780570928380235	0.569088476319284	0.776834589959995	0.671023018212663	1.30229177178757	0.253795029118769
12	69926704	G	A	0.600167782439106	0.01	0.407200572929777	0.294460871135649	0.790347605693231	0.373995037873672
12	6993035	A	C	0.767086463724163	0.927611537437883	0.763348980699565	0.85023845190787	8.18629803814642	0.00422079665445908
12	69931759	G	A	0.569335721307952	0.315011157210445	0.458280368207432	0.437595597105443	0.185918674415551	0.666335402438585
12	69934175	G	T	0.797480728656775	0.850829844175114	0.884940304893845	0.825115570495274	4.11548618313537	0.042492310038293
12	69943775	C	T	0.78679591972161	0.798680334027124	0.87790389982433	0.792952046331866	6.1579940254832	0.0130819484480755
12	69949400	G	A	0.731891843960594	0.803076461175762	0.879582950721243	0.768765475678051	12.8534460341317	0.000336858327788973
12	69950545	C	T	0.5	0.99	0.99	0.75382	1.72902943325969	0.188534895360889
12	69958202	G	T	0.708299616356249	0.901616798063103	0.836153341323351	0.808437916480399	0.352880182669899	0.552487239307026
12	69958283	G	T	0.647194605646265	0.538322130791702	0.502522989515503	0.590798663671601	2.17970037422937	0.13984168426849
12	69960466	T	G	0.989999997236055	0.99	0.99	0.989999998667778	1.67009234587138e-07	0.999673930413888
12	69966459	C	T	0.676015862236352	0.785305854666252	0.57383975734582	0.732628078315041	3.04025455983492	0.0812231791573071
12	69967862	G	A	0.568469763485054	0.454100155863302	0.499160527621542	0.509226306736986	0.0789182567955111	0.778768742741711
12	69973347	T	C	0.983755371421373	0.954771358685484	0.979931195717093	0.968741652824182	0.306406764676915	0.579893554192822
12	69973357	C	T	0.989999993175701	0.989999999986281	0.99	0.989999996703582	4.86966186205143e-07	0.999443212560944
12	69973392	T	C	0.785961997151905	0.616789748702805	0.632198469465271	0.698330772455271	1.76568711064569	0.183916734954736
12	69973803	G	A	0.820486948482916	0.821555053534676	0.843921298229834	0.821040226899728	0.197510900600047	0.656737521524692
12	69974705	A	G	0.546959855776087	0.433995696062504	0.48705422203935	0.488444421044451	0.00101931758847471	0.974530463310919
12	69981111	G	A	0.721510092847306	0.752210015113799	0.856705611736954	0.737412652581349	8.33210103968977	0.00389505834179355
12	69981862	G	A	0.700016708279508	0.0100000000000242	0.283677149239862	0.342588053390735	0.176650137369791	0.674268006631934
12	69984006	G	A	0.665154120221212	0.319940002961998	0.569928456275686	0.486333207480939	3.42522960170958	0.0642073144227879
12	69986788	A	G	0.665281965180668	0.808453645413391	0.805087103127761	0.739444895541219	4.42099886497399	0.0354992498506052
12	69988875	G	A	0.99	0.989999999917842	0.989999999999996	0.989999999957442	8.91605721478394e-09	0.999924659849366
12	69989055	G	A	0.989999999973492	0.989999999999953	0.99	0.989999999987199	4.71135399228034e-10	0.999982681394093
12	6998915	A	G	0.989999992840779	0.99	0.969923478231116	0.989999996549256	1.381738378965	0.239805259999866
12	69989542	C	G	0.989999999753493	0.99	0.989999998810248	0.989999999881184	-8.49561542680187e-08	1
12	69990451	T	A	0.246581029666404	0.190423714416401	0.262933822462817	0.217491540366902	0.373559905914616	0.541070180180637
12	69992465	A	G	0.600334174557116	0.99	0.333002919888228	0.80218107213653	2.18248291890702	0.139589105227015
12	6999264	G	A	0.782970503339415	0.915547528726662	0.733756847729975	0.851645402490009	5.10456067518629	0.0238630215767274
12	69997134	G	C	0.748703408968992	0.414830135125861	0.707503309366753	0.57575705311825	2.35478950984532	0.124898742895464
12	69998933	C	T	0.795256038569735	0.557867377988506	0.666037027557428	0.672288712388659	0.0363828944600899	0.848726943053191
12	70000518	A	G	0.542099499931137	0.715408631704582	0.809471389412065	0.631873630189781	5.76211709019896	0.0163753294311301
12	70006501	G	A	0.962735704623766	0.989999999987575	0.981159488693232	0.976858609622219	0.109811112317283	0.740359284261335
12	70007775	T	C	0.333002927778284	0.989999999999979	0.691050540158605	0.673327411189122	0.00347322194752683	0.953004639235982
12	70008073	C	A	0.846794834525366	0.666997076784936	0.475176973320713	0.753659596015823	2.61023444879625	0.106176064248689
12	70011379	C	T	0.99	0.99	0.989999999290831	0.99	-1.79140296229322e-07	1
12	70012146	C	T	0.973313997620843	0.92409987486216	0.938189193160634	0.947821082031845	0.171934548990378	0.678398204794497
12	70012247	G	A	0.820680318693154	0.874380382018896	0.901893034185811	0.848496951495888	4.80586134897258	0.0283630847523785
12	70012260	C	T	0.750156640437034	0.789119040790074	0.847419389529908	0.770339163819909	7.38223712910162	0.00658711821647151
12	70021696	A	G	0.841286711201513	0.569762474893462	0.660052730419173	0.700637156793942	0.212662224442475	0.64468873407219
12	70022403	G	A	0.699236786059952	0.624078807118804	0.609698864744074	0.660304952968437	0.751566761050671	0.385980637881069
12	70022696	A	G	0.856298727371001	0.730186940299711	0.765633958677149	0.790972821668073	0.812870733446392	0.367272876337924
12	70023386	G	A	0.552210104377773	0.444686826175564	0.475867706541503	0.496513046269029	0.393745565638378	0.530337115039308
12	70023418	G	T	0.754586296420203	0.794586616089413	0.734011899463181	0.775306462008854	2.22389332016213	0.135889996579342
12	70023617	C	T	0.707782421299058	0.808358257235907	0.808972369830041	0.759880704314346	2.52731717226514	0.111890309492162
12	70023791	A	C	0.579833190147755	0.491398079983474	0.45957552790876	0.534023803082658	4.79194941918372	0.0285930481095108
12	70025422	G	A	0.581800554091677	0.377717112128362	0.487155888066779	0.47608533115468	0.0806577296041908	0.776408047067945
12	70025487	C	T	0.768913246715912	0.847905426875325	0.867008287300355	0.809831196038488	4.63362930553178	0.0313511782972416
12	70026760	A	G	0.500913259183404	0.240402425590548	0.392256278556124	0.365968647382305	0.336536110554809	0.561835501337656
12	70026978	T	C	0.750503144430212	0.989999999990971	0.849135285856919	0.874562515610685	0.319520995640643	0.571895651297292
12	70028186	G	A	0.76172626563057	0.924201928836399	0.793288009919221	0.84588865917119	0.470643354038161	0.492691344426275
12	70028290	A	C	0.98999999968872	0.99	0.989999999809697	0.989999999849963	-2.36466983482448e-09	1
12	70029336	T	C	0.287660846248424	0.217202167693331	0.204135554920583	0.251163250756886	1.55636377626844	0.212198428567061
12	70029679	A	G	0.99	0.989999999981045	0.989999999999996	0.989999999990181	2.00796382440147e-09	0.999964246546014
12	70031356	A	G	0.99	0.917502687859433	0.972955694196018	0.952446392311186	2.05612219766615	0.151595528514392
12	70031413	A	G	0.99	0.931509531045364	0.970968158936478	0.959701937081499	0.812850355116494	0.367278881990545
12	70037520	G	A	0.970007779478653	0.839614316107062	0.88579820104043	0.902463965452169	0.468784894485884	0.493546705609872
12	70038508	G	A	0.533031663394152	0.617695508294342	0.585209821553172	0.576887535052451	0.0230435791019619	0.879343801160468
12	70039155	G	A	0.989999999019858	0.860539376331078	0.961380369580026	0.92293939646707	1.0978506394491	0.29473828340403
12	70039547	C	T	0.966547587961987	0.909673272854938	0.916200535783622	0.937086692736536	0.888966864238231	0.345757431498624
12	70040686	C	T	0.430285916793377	0.303790025847118	0.366919996784109	0.364761045283215	0.00119340743144048	0.972441977169249
12	70040873	T	C	0.483503757814933	0.309587007810271	0.39706382163322	0.393414881312518	0.0116228772874503	0.914146847385553
12	70041112	G	T	0.534760893966162	0.317143678105366	0.46014156481391	0.42203517615027	1.05832769358582	0.303596909343855
12	70041122	C	T	0.929357230471881	0.802510567613747	0.8527952514952	0.863650659111368	0.186862078008791	0.665541216692054
12	70041696	A	T	0.51888508643468	0.624197422000503	0.296748404805921	0.573436876257776	7.79599832780808	0.00523620710732813
12	70042395	G	T	0.512005758077581	0.387984448214042	0.406321243292511	0.447762719568268	1.54121888619082	0.214436467553877
12	70042601	C	G	0.546852424651577	0.377401836485386	0.446532256007566	0.45907701998149	0.0618879489417133	0.803536465485149
12	70043505	C	T	0.55282137272758	0.368192371531958	0.459079848097929	0.457183550108248	0.00106272936957493	0.973993944474877
12	70047351	C	T	0.710124258294087	0.771810554200355	0.77962807762127	0.742077759573534	1.17539455009571	0.278295571838572
12	70047362	G	A	0.972597860555779	0.932937258300415	0.912062213332215	0.9520536685875	4.42923504456131	0.0353283380491579
12	70047375	C	A	0.313498363905167	0.357332735517396	0.296559123346948	0.336204568400302	0.991615857911482	0.319347765150993
12	70047498	C	T	0.753976255413179	0.760348316819123	0.811708570366422	0.757276983221458	2.28809291839718	0.130370023283626
12	70048185	G	T	0.729098801555002	0.458734764635931	0.630493396041875	0.589050230430923	0.438802738122736	0.507700889421413
12	70051596	T	C	0.275013643480585	0.281657982345462	0.284262405831982	0.278455411012591	0.0306618362654936	0.860996960728266
12	70053682	G	A	0.526695466074282	0.836295183576009	0.761977128319098	0.687068119740176	2.01332780128165	0.155922974170994
12	70054910	A	G	0.958446987615354	0.935030955636102	0.91921062283198	0.946317483050101	0.849293792167173	0.356752197313053
12	70055592	C	T	0.75231142212498	0.530372629830072	0.594275615378892	0.637347127716218	1.46369766181646	0.226342699281073
12	70055796	A	G	0.989999999976817	0.99	0.818399784746104	0.989999999988826	8.22132399253575	0.0041400983438346
12	70055978	T	C	0.853445917049113	0.989999999997227	0.844115415166386	0.924180932016236	2.7201780384251	0.0990869626188541
12	7005965	T	C	0.721999748440549	0.802335799000407	0.70991683303531	0.763613822630555	1.36516561414142	0.242644237869649
12	70060786	G	T	0.908176582159494	0.979706961588306	0.909054978950994	0.945229318703619	3.63213047553812	0.0566742236421836
12	70061392	G	A	0.0371671287921464	0.124664860326202	0.101321813901688	0.082490953726787	0.48207786143764	0.487482635259069
12	7006166	C	A	0.934304154995052	0.72050301794499	0.829712413635873	0.82355516600312	0.047316696855212	0.827799994193936
12	70061900	G	T	0.453615144518927	0.825279749657181	0.666477594795125	0.646137409980543	0.208712999945535	0.647778016846469
12	70063641	G	A	0.60016777676257	0.845784275056932	0.79684983629335	0.727397122879049	0.262994243672168	0.608070491609135
12	70063938	G	A	0.797729667586018	0.509730936497774	0.62199261687794	0.648546324882308	0.427608103976067	0.513164955155049
12	70063970	A	G	0.777869414812303	0.576009340640632	0.607635163925105	0.673305896391377	3.63397794006949	0.0566113537716248
12	70064146	T	C	0.774471850331905	0.557642899048099	0.617852495411024	0.662154453566894	1.60894858410873	0.204639661759124
12	70064295	C	T	0.735101246919112	0.570424281386041	0.569484300591369	0.649798578772981	5.26475862541576	0.0217614402995042
12	70065626	G	A	0.460900129357068	0.69420147331097	0.593775362380651	0.58175022552519	0.129053552685284	0.719415373100885
12	70066192	T	C	0.225420750274588	0.178331808862214	0.18463182453039	0.201028678622979	0.217273966054086	0.641124915906358
12	70066280	A	G	0.960829674901388	0.792846726806198	0.839368123763462	0.873814507788079	0.68571745373389	0.407624864463209
12	70066856	C	T	0.953679100544168	0.861344867865858	0.830843048953738	0.905849968016804	3.99608104516868	0.0456061876534129
12	70069289	A	G	0.345979299470552	0.719892847732556	0.592475110119016	0.53966651747027	1.26053719018437	0.261549432313508
12	70069447	G	A	0.929724769736334	0.897272789645111	0.944738543634094	0.91291464404908	0.540098000462353	0.462392114723531
12	7007004	C	A	0.824398682832376	0.99	0.776506448003493	0.910180165125205	1.75890522035764	0.184761127270907
12	70072057	T	C	0.0100000000005416	NA	0.112044008538801	NA	NA	NA
12	70072916	G	T	0.313352168832029	0.576981373740416	0.562428695302682	0.449912096974574	3.94146869813861	0.0471096308471529
12	70073737	G	A	0.802479288899323	0.754655336840109	0.807241946303398	0.77770648173265	1.04666903827559	0.306275486407125
12	70074492	A	G	0.590674919574048	0.900913466895819	0.752770027523331	0.751378487086725	0.00110580338929847	0.97347233741059
12	70075933	T	C	0.367826441248905	0.294968863112384	0.321790983153749	0.330086215774187	0.0134658185051808	0.907619007032543
12	70077647	C	T	0.325261700310706	0.483255304298659	0.359883253903374	0.407102387176465	0.669213039083844	0.413326112005851
12	70077983	G	A	0.820935140655418	0.963891187974717	0.916630880292213	0.894986373166815	1.05037482672225	0.305420776703417
12	700785	C	A	0.989999999999972	0.989999999956289	0.989999999999992	0.989999999977344	6.31570255038637e-09	0.999936591001336
12	70078965	T	C	0.357512872936402	0.211439630160709	0.349707049805584	0.281846933178593	0.854878115694542	0.35517599531024
12	70080153	A	G	0.931509956013119	0.897436086350371	0.860133745293244	0.913859691527815	1.08124128552952	0.298420037855453
12	70082357	G	A	0.252321572377957	0.593708910843522	0.40402626316815	0.42916021370312	0.287363002637695	0.591915356883776
12	70082409	A	G	0.73764779324971	0.751162793025721	0.788190197219609	0.744648563133684	1.93469081756198	0.164246158245933
12	70082540	T	C	0.989999999999986	0.989999999297765	0.99	0.989999999636236	1.13675116996889e-07	0.999730987315607
12	70082758	G	A	0.760252885938524	0.855985164374879	0.868786809253014	0.809842206168556	0.720896296988217	0.395850064801685
12	70084049	A	G	0.841242768856594	0.710454132714052	0.72868439616049	0.773494255334757	1.37343408295567	0.241222735950869
12	7008438	G	A	0.802870809069474	0.900301468064126	0.80675927834848	0.853339890428704	1.33178132621314	0.248488565109693
12	70086890	C	T	0.296576552593445	0.451989903141142	0.442446745826202	0.377080668177152	3.36388261275861	0.0666407778177563
12	70086939	T	G	0.969140690465375	0.866879403381394	0.894868399935379	0.916169343755873	1.1720639491154	0.278977560076322
12	70090495	T	C	0.652484847835086	0.703980629006733	0.646052407328209	0.679159662481999	0.340351035634957	0.55962666756107
12	70091452	A	G	0.929889067436907	0.785803706984523	0.898888580028958	0.855252850722572	1.28866122707073	0.256294816095505
12	70095569	G	A	0.888191328422705	0.989999999999997	0.854613285445592	0.940928220299742	2.77296274631963	0.0958685669547631
12	70097753	G	A	0.746916479999123	0.650120027645871	0.682136520993772	0.696775917680138	0.0164793264122111	0.897854724090709
12	70101023	C	A	0.691287907685755	0.754035596269634	0.748328318723667	0.723791210372205	0.332087391040313	0.564432534073295
12	70101689	G	A	0.811568209555952	0.738123655598943	0.81187108434587	0.773523930606221	0.306860607646046	0.579613061776641
12	70102166	T	C	0.913301642429063	0.938237458564867	0.936224169805845	0.926218395187409	0.081505139113346	0.775267960986886
12	70105270	G	A	0.0198288150465326	0.0564471138790971	0.0763915920624119	0.038797093841801	1.86338942834884	0.172234120808487
12	70105557	C	T	0.966106912431393	0.937336846428226	0.983359514122578	0.951204018241752	1.15663672247379	0.282164148213421
12	70106835	A	G	0.781619119293525	0.674854747161461	0.747292617724054	0.726315174529116	0.184649570997871	0.667407550496753
12	70107646	T	C	0.950817436241153	0.970302505609848	0.958453484676968	0.960910702174137	0.0177854380856955	0.893907051919508
12	7010980	A	T	0.864537614332374	0.989999999992968	0.875375111883833	0.929527130104562	2.79587289360871	0.094507288106621
12	70110707	C	T	0.711625767430216	0.719438192245391	0.744096058292754	0.715672603484477	0.25292674220582	0.615021766243786
12	70112707	A	G	0.922082899439045	0.817752973949669	0.890687731746589	0.868039998035548	0.965608599872761	0.325777828731567
12	70113243	G	A	0.969226328731661	0.893799667961467	0.960098771813384	0.930155318452701	1.07864637590166	0.299000568381659
12	70115975	C	T	0.989999996428708	0.989999999997707	0.99	0.989999998277449	2.04541544954154e-07	0.999639146590829
12	70117294	G	A	0.01	0.0100000000012379	0.01	0.0100000000006412	4.66550172656037e-11	0.99999455009115
12	70117410	G	A	0.767700883187246	0.694901126652333	0.654526618114094	0.729990609302161	2.30421353422697	0.129023571543236
12	7012036	C	T	0.99	0.989999999999979	0.989999999998574	0.989999999999989	-2.15402974093642e-11	1
12	70120598	G	A	0.964884426845862	0.928423111006851	0.983255140893045	0.945997465241254	3.56198259541209	0.0591170909778625
12	701243	T	C	0.989999996852532	0.989999999952239	0.99	0.98999999845818	2.19958933375342e-07	0.999625793912625
12	70131675	C	T	0.99	0.989999999999309	0.989999999524741	0.989999999999642	-2.48733254308351e-08	1
12	70134836	T	G	0.926634577371453	0.99	0.99	0.959457866293041	0.458049548857045	0.498536932551161
12	7014076	C	G	0.72185428512471	0.876615824822389	0.717885345678605	0.802020762688108	5.96710414854149	0.0145751973020846
12	70141025	C	A	0.99	0.989999999974408	0.99	0.989999999986743	1.53170197200791e-09	0.999968773220463
12	70142793	G	A	0.678901201967925	0.643801517417208	0.704083019035068	0.660719565370654	0.379698175906746	0.53776481175499
12	7014607	A	G	0.732984944911565	0.884018181221889	0.743925984462262	0.811220161320313	5.31106423668472	0.0211904080537147
12	70147874	G	A	0.99	0.99	0.99	0.99	0	1
12	70148373	C	T	0.885346659053439	0.989999999994495	0.869854529289713	0.939557089660906	1.57533594193558	0.209433794601957
12	7015101	G	A	0.99	0.989999999915256	0.99	0.989999999956102	1.1802718553417e-08	0.999913317568278
12	701517	C	A	0.983249427698877	0.99	0.981664185547024	0.986746224150859	0.0822775706861353	0.774234319698049
12	70154539	A	G	0.99	0.989999999956879	0.99	0.989999999977663	6.20117624535433e-09	0.999937168547673
12	70159550	T	C	0.698670307485476	0.37007049529763	0.535467551795164	0.528455604772172	0.01592127218095	0.899589819590017
12	70177488	T	C	0.672701884968279	0.774025060344218	0.7035381915257	0.725187289813016	0.0967375495926561	0.755780395449016
12	70180892	A	G	0.989999999998357	0.99	0.943663706970869	0.989999999999208	0.607717583264208	0.435648476848488
12	70181427	G	A	0.942465354835879	0.920132351200498	0.93457002846345	0.930896858952751	0.0221703073459738	0.881634933025047
12	70184924	A	G	0.973988934344266	0.949536009193739	0.917205911136313	0.961322319116293	3.76127672259212	0.0524525136866677
12	70187977	C	A	0.0372049118774727	0.0413209277686256	0.0779863498885198	0.0393370081090899	5.54266362188882	0.0185583149888995
12	7018949	C	T	0.716912443956255	0.896393745708046	0.745934848654288	0.809883758263683	4.84561746194719	0.0277164678001934
12	70190890	C	T	0.590843324555975	0.60830760057417	0.680979345278726	0.5998898195334	1.12537005760655	0.288765073025491
12	70194738	C	T	0.573243809578778	0.99	0.880830601997904	0.789123516216971	1.66769367965795	0.196567732014517
12	70195293	T	G	0.5	0.0100000000000242	0.21836948461549	0.246180000000013	0.0409486643520578	0.839637045331506
12	70196563	C	T	0.935872508024571	0.944640893186289	0.960171284288595	0.940414531538341	0.719142641076848	0.396425282475426
12	70197123	T	C	0.0547437392421161	0.0558858650821539	0.0809548965623895	0.0553353604272557	1.35457043449994	0.244480693747145
12	70205024	T	C	0.926952071482461	0.947997247545022	0.950020834412588	0.937853472682868	0.554670191428903	0.45641571033688
12	70206000	A	G	0.193416730024876	0.0924385297497862	0.218210093367596	0.14111002228238	1.21250622766279	0.270836337337461
12	70214160	C	T	0.475319226666884	0.253006822575485	0.270078852443085	0.360161401347539	7.94429538941772	0.00482391966927679
12	7021615	A	G	0.717425667181371	0.867359273792671	0.730636518839222	0.795091275406025	4.82541850927168	0.0280430562887238
12	70218651	G	A	0.681682813522707	0.657408694524104	0.640275772498363	0.669108819881431	0.117455613491419	0.731810635316699
12	70219408	C	G	0.633819652347518	0.960038973729994	0.872837870019423	0.802801260823641	3.27225890326294	0.0704605408630164
12	70220331	T	C	0.0164351834560263	0.01	0.12824389217151	0.0131017584258047	16.1251928336341	5.92900704660198e-05
12	70220674	C	G	0.705548760088486	0.955853825161603	0.88235769402574	0.835206783796361	2.0781076810934	0.149425320793054
12	70221981	G	T	0.100162325173795	0.0644858764158096	0.114589579956753	0.0816819247171586	1.83929577125615	0.175033509590198
12	70225607	C	T	0.723609126582621	0.875240195760922	0.890227011109426	0.802154020416981	3.16860041432324	0.075066748125463
12	70229087	C	T	0.669768111271621	0.866854749651952	0.816929487723184	0.771858989952632	0.416395843234377	0.518740949115535
12	7023123	A	G	0.744695782392183	0.88073400947631	0.733983466883754	0.815163584021761	8.40501832400326	0.00374186623857446
12	70233934	T	C	0.724072392446477	0.548781126171024	0.6949453978536	0.633271516515792	2.45670916018851	0.117023727760802
12	70235195	A	G	0.682215855385115	0.603805399909178	0.618387812478563	0.641599239448579	0.339370916740589	0.560192565935646
12	70235379	A	G	0.72714847146661	0.575291190712799	0.596660520382855	0.648486400036136	2.36193984724345	0.124327502002879
12	70235726	T	C	0.763646098223445	0.540459916215355	0.649094541602314	0.648035655943255	0.000162963548338395	0.989814707580722
12	70238005	T	G	0.722873321621101	0.638703414161473	0.729443211707433	0.679273309557013	2.3104847117267	0.128503972384351
12	70238492	G	A	0.416748939346465	0.461177003996857	0.572177930441097	0.439762676835368	9.06782176322342	0.00260146774785376
12	70241373	T	G	0.585299735976023	0.90121106818234	0.841049034817916	0.748941806058895	5.36123526791212	0.0205891848300255
12	70260775	A	G	0.98442309784599	0.96606357185118	0.975491777171213	0.974912863380678	0.00157456484755284	0.968347619458748
12	70260858	G	C	0.506177119790305	0.097076403620973	0.332533903918375	0.294262948814591	0.53787543881226	0.463314549583072
12	70261786	T	C	0.731891800860908	0.448612882385497	0.665111389878407	0.585153321090645	1.89980849592441	0.168099755998296
12	70263078	G	T	0.830534941217397	0.742896221192596	0.749992151023009	0.78513808424455	0.296100136553257	0.586337677768823
12	70263357	G	A	0.99	0.989999999994851	0.989999999340057	0.989999999997333	-5.9774121587122e-08	1
12	70263571	T	C	0.434081863386018	0.114836625883068	0.230239919048785	0.26871283035949	1.43868221980705	0.230352704989358
12	70268365	T	C	0.0408621835136193	0.125119539758579	0.121994326015285	0.0845074940485086	0.689125150413217	0.406462108960152
12	70269566	G	T	0.471448786815571	0.553036335378241	0.531309602277472	0.513711136971034	0.209530149756675	0.647135917251145
12	70270222	T	C	0.99	0.806927178908898	0.959076824888409	0.895168278674809	1.8330671495822	0.175765698260202
12	70272622	C	T	0.989999999999985	0.884089216473496	0.948621767684603	0.935138214133264	0.527863894187389	0.467506309709633
12	70273985	T	G	0.788465663457949	0.752755155221433	0.506329200745448	0.769967620191434	12.5703331252488	0.000391918712427927
12	70274847	G	A	0.701203174384977	0.87811645493026	0.819667849039279	0.792844253707434	0.37156681982916	0.542151453400871
12	70275747	G	A	0.867845953256576	0.796593713930745	0.753776254399572	0.830937293285796	6.40829127754257	0.0113588673490949
12	70275859	G	A	0.99	0.99	0.989999999999997	0.99	-7.74703033693973e-13	1
12	70279419	A	G	0.924406529392598	0.787767825608976	0.754900115328277	0.853627680832681	4.56204844793516	0.032687954218927
12	70279781	A	G	0.441078344001653	0.583274988926933	0.608876376180631	0.514736206072948	3.02029292033236	0.0822286126359693
12	70281051	A	G	0.565489769809555	0.577718304725956	0.637163287462377	0.571824150896251	0.788180341285979	0.374650918054768
12	70284128	A	C	0.14601677428269	0.131586047603644	0.23476597904414	0.138541657862944	2.25511493244108	0.133173567928891
12	70284175	G	A	0.719423550241063	0.90351521682924	0.894762328855643	0.814783033533738	2.64774433483255	0.103696944123571
12	70286926	G	A	0.951305559563437	0.941782055949481	0.8520803173198	0.946372384691408	7.57696735908435	0.00591188189152619
12	70287209	A	G	0.436570522522973	0.778709819708142	0.472877002784089	0.613798678464891	1.93194613379742	0.164545685263622
12	70289546	A	G	0.112150694476799	0.386067198792066	0.260657238258656	0.254039443712108	0.0232567200278303	0.878791375058709
12	70290709	G	A	0.709452173205629	0.860605997934789	0.819377094019784	0.787749854415334	1.05716658365936	0.303862312226352
12	70291047	T	G	0.560129615139126	0.71289913361767	0.667590816817471	0.639264225711012	0.730496800361911	0.392722203552313
12	70291888	A	G	0.555351071437114	0.708540268298159	0.699945015137848	0.634703075411135	3.72554671901062	0.0535860825234919
12	70292357	G	A	0.653222765633555	0.722064908035642	0.656299876190179	0.688882995397836	0.443549894140289	0.505414030403178
12	70292488	G	A	0.591831091422386	0.725628030279815	0.715636511887884	0.661137905750534	0.878301215810903	0.348667385163271
12	70295278	G	A	0.65187961649057	0.800224986720657	0.680867352312707	0.728722518269755	0.547733389350619	0.459245311780919
12	70298792	G	A	0.540537647181658	0.716546400861509	0.706901630068983	0.631710181587821	2.24161549804236	0.134340560129729
12	70301719	C	T	0.961205326103899	0.950896611312558	0.975096950251476	0.955865411841984	1.78722304656266	0.18126487346152
12	70303223	A	G	0.633695506888148	0.533893041365811	0.618483056321634	0.581997829747577	0.248705522201607	0.617988037454826
12	70303373	C	A	0.951809406598261	0.989999999999979	0.99	0.971592133980351	0.284023603564781	0.594076050074708
12	70308286	T	C	0.661526050792447	0.904381480694126	0.823798521617287	0.787325163481517	1.08842612232196	0.296820192510103
12	70308577	C	T	0.502595205933981	0.457679823950735	0.385129262285278	0.479329038066659	6.02535491849322	0.0141017957657046
12	70308618	G	T	0.620546473025478	0.74333792253371	0.819129757092886	0.684152443870742	12.3315925244834	0.000445356303678996
12	70308675	T	C	0.634590466103245	0.814197179078619	0.825629956686259	0.727626743424489	10.3118154984411	0.00132181184361901
12	70310733	G	A	0.473074612284329	0.316138902092488	0.328254403723791	0.391781914404955	3.30575398729348	0.0690376562941461
12	70311069	C	T	0.883003343564402	0.949904308859288	0.86876039382998	0.917658043587153	4.1047661360618	0.0427625051524563
12	70311596	G	A	0.0451497015166135	0.0574314482866397	0.0468515003956909	0.0515116463434871	0.0159146715351777	0.899610525584069
12	70312890	G	A	0.534591365201691	0.710816270367223	0.654285179528356	0.625875866077436	0.0872324393145175	0.767725468411159
12	70313282	A	G	0.043008485507724	0.0100000000793301	0.0157035755658214	0.025910090055816	0.611370536563188	0.434272245110261
12	70315781	G	A	0.883884093337477	0.989999999999997	0.944715381839149	0.938852132988662	0.0114046734426282	0.914953466141386
12	7031659	G	T	0.99	0.99	0.989999999999989	0.99	-2.87818473359444e-12	1
12	70318228	T	C	0.737908022970468	0.75050380013955	0.657411208881125	0.744432635544052	0.151730024820768	0.696887536708678
12	70318833	A	G	0.943909287271779	0.723567208371739	0.91023416478697	0.829772090401558	10.6515264833726	0.00109980097199754
12	70319202	T	G	0.819098164026512	0.65067153891222	0.590212656452266	0.731853172217309	14.7143452454032	0.000125090945995975
12	70319391	A	G	0.484421798227147	0.35462702164693	0.31003131237316	0.417188103958595	9.5311697177909	0.00202011327448519
12	70319454	G	A	0.99	0.99	0.99	0.99	0	1
12	70319498	G	A	0.98999999999997	0.989999999664107	0.989999999999974	0.989999999825993	6.57358389110913e-08	0.999795430369099
12	70320126	C	T	0.626995430488042	0.285030412818735	0.175816209829571	0.449857551335341	4.42761898971532	0.0353618053529762
12	70321791	A	G	0.658845288103784	0.825111646011212	0.683350653487159	0.744971261499832	3.92557904088027	0.0475568102475896
12	70321807	T	G	0.515011581526269	0.453990804557677	0.327066824760398	0.483402819056538	21.8985496385155	2.87451095579443e-06
12	70324219	A	G	0.606319739238976	0.670227458968928	0.674618380842319	0.639423938059091	0.390116011794048	0.532238427335323
12	70328403	G	T	0.749411562891603	0.594996170618284	0.750151319215735	0.669424389694024	2.72403648354867	0.0988477567451592
12	70330472	A	G	0.931188827380482	0.99	0.958729616534734	0.961653014797393	0.00940174612471594	0.922756093995348
12	70330485	A	G	0.864430270805866	0.954416146250846	0.896410608727614	0.911042954286366	0.13319989732101	0.715137076550386
12	70330727	G	T	0.937369301170352	0.921763553277094	0.932510742160153	0.929285523761644	0.00902132913834384	0.924330174479946
12	70331827	G	T	0.856645094987899	0.929606942689681	0.881319279589918	0.894439332097422	0.0921898125496845	0.761411505145941
12	7033592	G	A	0.99	0.99	0.99	0.99	0	1
12	7033823	T	C	0.773700937262157	0.803987462267232	0.731821137173314	0.789389357214786	4.55630695185733	0.0327977231047304
12	70341955	T	C	0.694058473086879	0.692699605187894	0.842453230433409	0.693354579515205	4.93108147674278	0.0263778045433179
12	70342778	T	G	0.922780924715458	0.811400233787406	0.914424637234191	0.865085726814727	4.78074008570927	0.0287797493441885
12	70348014	A	C	0.841325393552345	0.82239405314465	0.776067261204666	0.831518959221159	0.82260821265481	0.364418687783288
12	70350469	T	G	0.769633174251727	0.780279456615394	0.764611161203688	0.775147948516107	0.119211121844091	0.729891671322444
12	70351413	C	T	0.953651726313386	0.810642987484344	0.950566373485009	0.879573199599942	4.44672923361798	0.0349681595792368
12	70351684	C	A	0.657771252411902	0.677572965383072	0.656418377219407	0.668028539730968	0.0685247485520344	0.793496979027296
12	70352021	C	T	0.509223134511687	0.675235747966738	0.67037237832448	0.595217668281403	1.4187184340869	0.233614457733255
12	70352799	A	G	0.59731357508255	0.81994210025959	0.761678410582417	0.712635151124257	1.32610282146627	0.249499715006435
12	70355021	C	T	0.702167690519778	0.99	0.895209146607749	0.851264826830533	0.165725478974759	0.683938991375646
12	70359498	A	G	0.7422871241947	0.981041968799434	0.9030716785165	0.865962133699952	2.38981241698575	0.122128282524917
12	70359846	T	C	0.083211497199605	0.167711997311982	0.248493075799051	0.126982756257816	15.1451375343102	9.95543730743214e-05
12	70360750	C	T	0.743716513695336	0.809961113737027	0.799415427516395	0.778031216516932	0.61040249320361	0.434636304584715
12	70361633	C	T	0.99	0.989999999717654	0.989999999999988	0.989999999853745	6.55211408713166e-08	0.999795764711972
12	70361686	T	C	0.448374266781012	0.662725101285508	0.652854678887529	0.559407999054341	8.44642205732001	0.00365762318829791
12	70361833	C	T	0.756465424185482	0.764089994840948	0.790246814220919	0.760414951785013	0.865595457967251	0.35217756505991
12	70362519	T	G	0.622406506560109	0.989999999996478	0.818788649906013	0.812819936160148	0.00726705724883404	0.932064996850083
12	70362969	G	A	0.989999970135273	0.988807770056499	0.989562967822888	0.989382410494468	0.00052509598543071	0.981718096842683
12	70363503	G	T	0.99	0.989999999666807	0.99	0.989999999827406	5.29685812344764e-08	0.999816367634844
12	70364476	T	C	0.719758206118698	0.600445570794031	0.676377291711401	0.65795426102052	0.331398312364887	0.564836868870005
12	70366714	A	G	0.901163316270432	0.883480369568851	0.940855587421101	0.892003549879013	1.02299183826113	0.311810386422757
12	70366794	C	T	0.834579200195465	0.886317497186001	0.884542763614905	0.861379638036563	0.809603604870372	0.36823747098169
12	70367339	A	G	0.652563920840636	0.781596270197907	0.760938043645338	0.719402677807703	0.811752868280413	0.367602521636908
12	70367414	G	A	0.724475337790672	0.813035090315178	0.782764200592761	0.770349289598366	0.0577890252540408	0.810025232199199
12	70367631	C	T	0.676347669127832	0.883051587350169	0.749746277307453	0.783420298767002	0.70214510843078	0.402063844146662
12	70368655	G	A	0.958563869850268	0.894841021801892	0.989999999608358	0.925555434561209	2.90579622439295	0.0882616578305615
12	70369918	A	G	0.674035954410287	0.399832206027176	0.674449987808936	0.531998412747835	2.06225871621351	0.150986220643044
12	70370636	A	C	0.799311680791589	0.974593654736079	0.843716675371328	0.890107743294835	2.29328184736448	0.129934923635341
12	70371053	T	C	0.0580115167582202	0.0606685863032842	0.10477689933333	0.0593878787825633	3.39415432982382	0.0654279057654046
12	70371955	A	G	0.989999999999996	0.989999999975666	0.99	0.989999999987393	1.8907078820622e-09	0.999965306167396
12	70372388	C	T	0.978466407794868	0.989999999998041	0.99	0.984440808556111	0.330592954809052	0.565310143237175
12	70373848	G	A	0.0329894583524372	0.0846391846536999	0.111320322365624	0.0597440165764913	2.48528367067361	0.114915627550088
12	70374651	C	T	0.821926538168834	0.888171406320533	0.876962272747947	0.856241379871414	0.562865920137486	0.453107819076247
12	70375106	T	C	0.307087404184247	0.169447374595143	0.334572095246071	0.235789868857091	5.15348332913189	0.0231997886160843
12	70377905	G	A	0.960979565418565	0.886824335546062	0.959454789982836	0.922567156344608	3.39000289518302	0.065592833976677
12	70378490	G	A	0.744906315189431	0.940473225306721	0.864340666974845	0.846209974630187	0.0668431870723742	0.795989801162185
12	70381093	T	C	0.041109120068084	0.0666715612201881	0.110569311890243	0.0543504645848739	10.6316397515047	0.00111169097933784
12	70381167	G	T	0.562663542487709	0.902322707177222	0.691786151438591	0.738606989796876	0.746139837017703	0.387701139986837
12	70381355	C	T	0.0679830145413226	0.220406583225435	0.172176735456957	0.146938423119693	0.484380950367241	0.4864445988283
12	70383720	A	G	0.0408090479741741	0.0586330880071235	0.0883819873259573	0.0500419007112419	1.36847820765583	0.242073520826231
12	70384648	T	C	0.72102897501566	0.770828746635722	0.887844634660862	0.746825256714852	13.4856620232026	0.000240393308092618
12	70385323	C	T	0.774013051582277	0.819694415112721	0.806491213291181	0.797675997891047	0.0962961724613948	0.756320478106322
12	70385548	G	T	0.99	0.989999999998787	0.989999999999998	0.989999999999372	7.56902413825924e-11	0.999993058393252
12	70385644	A	G	0.67231056736105	0.958912790854221	0.864109702587943	0.820770519130512	2.37135769115351	0.123579531702118
12	70387483	C	T	0.0515042865826791	0.0534024198167261	0.151149032621117	0.0524875195979154	8.85542021378655	0.00292219837100709
12	7038767	G	A	0.838460115061201	0.923580089153502	0.942997281784941	0.882552261641013	8.84935154733776	0.00293193037338389
12	70389055	C	T	0.953671315962135	0.989999999999952	0.906342660521484	0.972489574293724	2.60316522987311	0.106650523376109
12	70391927	G	A	0.0661402092023011	0.236054371846488	0.165409402906021	0.15415574545199	0.0364118416078881	0.848667503262004
12	70392585	C	T	0.769383915914814	0.272121964211346	0.666077982677975	0.511802224932418	6.11667509721692	0.0133912448041621
12	70392711	C	T	0.644883717353563	0.346804371560398	0.423597635044693	0.490478616232704	2.11733554456194	0.145639721176608
12	70394560	G	A	0.679976707326719	0.702720198210617	0.731346104714534	0.691757835604578	1.31953111587757	0.250676218054732
12	70396447	G	T	0.99	0.98999999993854	0.99	0.989999999968164	4.05480069261337e-09	0.999949192851975
12	70397972	A	G	0.927880551648316	0.895209143951636	0.951466747342549	0.910956762461435	0.502232816970412	0.478520681333463
12	70400145	G	T	0.99	0.989999999994168	0.989999999999985	0.989999999996979	9.8158133637453e-10	0.999975002118355
12	70400825	C	T	0.864235021986653	0.874449502819476	0.799791959434995	0.869526123058056	4.8934808717063	0.0269582812294633
12	70401149	A	C	0.66322322141594	0.88351111148972	0.841248780476497	0.777332348474158	0.732856944342396	0.391958706224995
12	7040162	C	T	0.99	0.989999999686034	0.989999999999999	0.989999999837366	6.93939565506396e-08	0.999789815405415
12	70403306	C	T	0.208454252660582	0.597255399461976	0.376355453006366	0.409853246703704	0.7423764523654	0.388900677565321
12	70405720	A	G	0.394113230881111	0.717505711952616	0.533195359939842	0.561630536076151	0.54879092017882	0.458812144716701
12	70419336	G	A	0.666997076784936	NA	0.5	NA	NA	NA
12	70421228	G	A	0.953313010375843	0.935182096597659	0.929621980631591	0.943921197038744	0.328740820841867	0.566401480743982
12	70422022	C	T	0.943672067955003	0.99	0.935383693451519	0.967669936754312	1.99213389135828	0.158117940993524
12	70424684	A	G	0.694983280354126	0.638027831063847	0.593841399839213	0.665480357621761	3.33903008856223	0.0676544779322732
12	70426154	C	T	0.860517117722781	0.897514699555892	0.816441193129747	0.879681865112332	4.19060204076473	0.040648659471555
12	70427051	C	T	0.984672118929875	0.88485966964703	0.944965401711226	0.932969270201361	0.199703864174212	0.654959984561741
12	70427429	T	C	0.776728005031999	0.59113649141213	0.746709709263036	0.680591600976907	0.813091857713297	0.36720771806694
12	70427696	A	G	0.905308225370012	0.989999999999979	0.784044045917359	0.949178564628335	2.07302353306547	0.149924041023781
12	70427865	T	C	0.99	NA	0.750503626738253	NA	NA	NA
12	70430464	T	C	0.899267905124194	0.803975487215723	0.861166747468072	0.849906432647606	0.131612607945256	0.716765856481721
12	70433194	T	C	0.802224019611358	0.78942776164135	0.642689344911721	0.795595557982894	13.8276784191555	0.000200362776744936
12	70435007	A	G	0.758614468447686	0.666650274523721	0.681788782052883	0.710977015995072	0.192181220700573	0.661107373191455
12	70435332	C	T	0.778089469498981	0.833306621749933	0.626935061598825	0.806691954364974	15.5578744688134	8.00176705865737e-05
12	70436856	A	G	0.24664014734565	0.154676371651481	0.178140861022172	0.19900291153607	0.324220003087302	0.569082546349869
12	70437731	G	T	0.961857280018525	0.930571442153184	0.937984786212764	0.945651216004278	0.245441732041456	0.62030314168898
12	70438167	A	C	0.273292827772037	0.143490651261105	0.186540165928055	0.206055300339374	0.543002237424893	0.461191158321264
12	70438314	A	G	0.744450768433578	0.70090174917336	0.678458689767583	0.721892376456785	1.08776232056341	0.296967538582895
12	70439179	A	G	0.244629303955502	0.0674077679804733	0.130386221394628	0.152828548320437	0.160877609038669	0.688349805639897
12	70440667	G	A	0.989999999999995	0.99	0.99	0.989999999999997	7.77210163252854e-13	0.999999296588771
12	70440985	C	T	0.511711582648573	0.168504165183405	0.289330950674253	0.333930140401616	1.71383860230292	0.190488087971335
12	70441113	G	A	0.618221408730476	0.244194687386667	0.370872160806463	0.424475567074383	1.48696086727612	0.222688597786237
12	70441388	C	A	0.573229663600202	0.170719926023921	0.368067386721717	0.364729619535688	0.00507113056365485	0.943229133755321
12	70443393	C	T	0.72344265408218	0.36675141532119	0.528499036217021	0.538676592403987	0.0355658799392568	0.850414811409601
12	70443928	T	C	0.87720980320079	0.90970626226812	0.87586666666546	0.894042968997667	0.601177710461769	0.438129028676202
12	70444850	C	T	0.917383276360431	0.698880459458483	0.845206801611692	0.804198817205222	1.2635203088011	0.260985794550021
12	70444888	C	T	0.399693689692072	0.189143351703393	0.355029444416561	0.290628614613936	1.81626120475495	0.177758961071865
12	70444982	C	T	0.885371514161251	0.642666711906242	0.812822356077375	0.759650426593157	1.90313353651516	0.16772799560286
12	70446364	A	G	0.685171278657166	0.423252421160146	0.575067232859853	0.549497310473709	0.258394976666419	0.611224977588128
12	70446663	G	A	0.177012789989481	0.147803705511366	0.0971981512123802	0.161882484229818	1.99098685839029	0.158237732879899
12	70447871	A	C	0.458841379588973	0.66128914327779	0.561229523837435	0.56370932117978	0.00114162807258407	0.973046215379009
12	70448434	G	A	0.538203570954408	0.751321293078403	0.647129777680484	0.648598551014637	0.00187665496891942	0.965446148841108
12	70448542	C	T	0.99	0.989999999935108	0.99	0.989999999966386	1.21475077853076e-08	0.999912060568516
12	70448946	C	A	0.833894597031139	0.751170494086921	0.509242892659811	0.791043511706034	4.07759965130721	0.0434553493051072
12	70451170	C	T	0.637925189935353	0.927824425444695	0.665120686868374	0.788092993929192	2.38092314125348	0.122824946867974
12	70451963	G	A	0.965735905036255	0.899728898626902	0.892307540234668	0.93154427571621	2.05263616268809	0.15194290377084
12	70456274	C	T	0.99	0.989999999999997	0.5	0.989999999999998	2.21335789019021	0.136820575374287
12	70458817	T	C	0.719487020202112	0.445670190284159	0.541561230166907	0.577649902304612	0.967869776485258	0.325212025678418
12	70458890	G	A	0.574614908496169	0.813203624329658	0.708327981825199	0.698203863297916	0.0582235917139019	0.809325980487428
12	70460460	C	T	0.769949575373218	0.520884676855204	0.472608104157931	0.640933957940887	1.54561932723991	0.213783313769103
12	70461952	T	C	0.689271281620667	0.913897552903858	0.856725730839902	0.80562769014536	2.14829848609797	0.142727989076785
12	70462148	T	C	0.199316360982508	0.01	0.875752573638079	0.101250485993569	9.22318532940064	0.0023896942741564
12	70463352	T	G	0.741054170275609	0.417324374425704	0.497384123180461	0.573362136025358	1.15582697524564	0.282332673289059
12	70465417	C	T	0.290442881218457	0.289964206786233	0.304727150249674	0.290194927862565	0.123369199958171	0.725408664293438
12	70465514	A	G	0.989999999999987	0.99	0.99	0.989999999999994	2.51214381799793e-12	0.999998735373405
12	70467559	G	T	0.879816039088252	0.864621627856864	0.83367244011016	0.871945334070393	2.42590879932916	0.119344010743298
12	70468820	A	G	0.818487412134512	0.800376547166062	0.775809507733737	0.809105984080855	0.593025811786336	0.44125143559043
12	70469228	C	T	0.174754196210347	0.103339516956399	0.125824469112387	0.137761392356802	0.138242235336017	0.710034759048367
12	70471130	C	T	0.44608023610495	0.639195263642091	0.571425361267094	0.546113820369189	0.0512066730950976	0.82097671927979
12	70473278	G	A	0.99	0.989999999641185	0.99	0.989999999814134	7.25575679559943e-08	0.999785077732009
12	70475049	G	A	0.716002839070187	0.703058970154192	0.780070947972072	0.709297914971701	0.939900657139686	0.332303391406702
12	70476863	G	T	0.871580372902614	0.875922988692492	0.813899091450474	0.873829847881771	5.69672649231895	0.0169965841579152
12	70488470	G	A	0.989999993586196	0.99	0.982986000278651	0.989999996908546	0.287946381593652	0.591539552589168
12	70494330	C	T	0.981709403958989	0.959323200084656	0.955417559925165	0.970113350352085	1.13667663661402	0.286355667728937
12	70498603	C	A	0.294324973601877	0.0946917608484641	0.145981063810643	0.190914969395609	0.559616818560121	0.454414673387611
12	70499773	T	C	0.87298462179306	0.835980764676493	0.838968734898229	0.853816623806678	0.237479772950597	0.626032310471326
12	70503234	G	A	0.845169521336508	0.907626396514109	0.872903498789188	0.877522182678506	0.0395281467305999	0.84240600117276
12	70509873	G	A	0.780182699978727	0.625134687902724	0.720855547234134	0.699867829723357	0.163935825376528	0.685558448014303
12	70511546	C	T	0.363678222751392	0.333002911335545	0.249496170092119	0.347788411437983	0.252652155188226	0.615213773694808
12	70517723	A	G	0.476912054714453	0.589773097101263	0.533186132867867	0.53537407467082	0.00296566387659905	0.956570342374537
12	70517836	T	C	0.848773121799489	0.817173829726883	0.795088782306268	0.832404688505879	0.933132911391543	0.334050161069066
12	70531407	C	T	0.599035150646463	0.835477572711236	0.722070774976586	0.721512325276015	0.000297215803195815	0.986245193111813
12	7053149	A	C	0.772881391139899	0.713105866065726	0.75412982106349	0.741917669151477	0.052336865904817	0.819045726270582
12	7053742	A	G	0.99	0.99	0.99	0.99	0	1
12	7053908	C	T	0.926762793414562	0.72970169552234	0.868278981127348	0.824685144706391	2.01500168313816	0.155751097437578
12	7054350	T	C	0.0117321162517988	0.0560282081332489	0.0289005030634109	0.03467749184639	0.0483107575402599	0.826029191789747
12	70545593	G	A	0.99	0.99	0.989999999999976	0.99	-6.12867820668258e-12	1
12	70558332	A	T	0.750503670087371	0.99	0.99	0.874562768982113	1.00356094591764	0.316450394608447
12	70561178	A	G	0.642771104467649	0.744653484848412	0.653718976036164	0.695546177504884	1.42787830496491	0.232111012534011
12	70561988	A	G	0.155196165807411	0.527121364698096	0.246611700481102	0.347853418832786	1.35153227966621	0.245010420163874
12	70563865	A	G	0.145165975014722	0.346541005148356	0.250929510545651	0.249478240623944	0.000520408923227325	0.981799858619337
12	70564384	A	G	0.591786786812072	0.684242442815573	0.595592837863597	0.639678816621886	0.507702916848169	0.476134940106979
12	70566221	T	C	0.109819523897804	0.141385994895406	0.145279946162201	0.126170955874562	0.659544599671696	0.416720762752481
12	70566347	C	T	0.752886143210683	0.989999999942853	0.84660752478655	0.875711120997947	0.329102130878879	0.566188264834853
12	70568238	G	T	0.800781450513053	0.875752573638079	0.791046967893818	0.839616492291817	0.676468574513422	0.410805416593636
12	70569265	C	T	0.989999999136273	0.99	0.99	0.989999999583684	8.26769132276093e-08	0.999770579520904
12	70569438	C	A	0.61459720889575	0.755470747320267	0.710294911065161	0.68756970179965	0.439484939458818	0.50737115794595
12	70570216	C	A	0.944883557437023	0.920236806792089	0.876205704544016	0.932116540602947	8.94672142387944	0.0027796802418654
12	70570260	T	G	0.989765941251601	0.99	0.99	0.989887183683272	0.0400311210860064	0.841419745059347
12	70572408	C	A	0.841442302252724	0.861536094520947	0.815188400065561	0.851850886647664	0.169924932889744	0.680178530803538
12	70578334	A	G	0.989999999999991	0.989999999787329	0.99	0.989999999889832	4.80993319832721e-08	0.999825011470984
12	70580755	A	C	0.99	0.99	0.99	0.99	0	1
12	70582285	G	T	0.582131039097656	0.543073701242499	0.517527624375571	0.561899338088684	0.379730629707045	0.537747434020589
12	70582752	T	G	0.856036448185924	0.945085574835718	0.933160869595623	0.902163895790517	2.31757460079339	0.127919343266976
12	70585535	C	T	0.0880444641755965	0.101601240698861	0.107852198012656	0.0950668744146475	0.206531306414653	0.649499822439304
12	70588496	C	T	0.989999999975069	0.924201928878324	0.99	0.955916599146955	0.906922133256444	0.34093238838312
12	70588761	C	T	0.99	0.989999999949212	0.99	0.989999999973692	3.52551430361428e-09	0.999952624773237
12	70599851	A	G	0.589436706202293	0.673105113338621	0.602002878662974	0.632776941098911	0.265180204231762	0.60658341276504
12	70608694	C	T	0.706236206806686	0.908243320500564	0.860784305485767	0.810875891700115	3.66526559832837	0.0555577877614967
12	70609354	C	T	0.944396170482729	0.99	0.966602875748216	0.968018954172675	0.00925570311574354	0.923356517025367
12	70610137	T	C	0.243875230138965	0.605543419115965	0.388352812995044	0.431219352029051	1.24634181550387	0.264252322579173
12	70612235	G	A	0.583031972547467	0.686081334830555	0.593306114852171	0.636411542210106	0.77461375614951	0.378793523472613
12	7061466	A	G	0.0552773448639616	0.0477148991960422	0.0442588012142888	0.0513599980079794	0.245005115044745	0.620614299128636
12	70619275	C	T	0.886206983051018	0.83932486140155	0.816502354666094	0.861922044036593	1.19783245659248	0.273755331137232
12	70623603	C	T	0.853631673589778	0.939087163058222	0.924312888709581	0.897897617134432	1.57825223423469	0.209012624752718
12	7062391	A	G	0.0750941471658182	0.0261797776896818	0.0384630900847752	0.0497565037771795	0.554464431391078	0.456499245861547
12	70624006	G	A	0.900075191581224	0.559504242952848	0.797714538988528	0.723659440191725	5.36047345679042	0.0205981807511712
12	70624332	C	T	0.98999999934793	0.99	0.98999999482777	0.989999999685702	-6.21586535134248e-07	1
12	70625810	G	A	0.95639118237321	0.944846071767348	0.856526873006878	0.950410815079374	7.57617921109207	0.00591446742071014
12	70627084	G	A	0.806676361741345	0.615693891498369	0.773179847112186	0.707747442155483	1.31575268345888	0.25135573610497
12	70627319	G	T	0.962057936597096	0.672839594928018	0.849285646746474	0.812242835612514	0.435314072705633	0.509392867735229
12	70631433	G	T	0.602522055536679	0.748801489613816	0.631037794719948	0.678294802388636	1.81096440911988	0.178392583237202
12	70631683	A	G	0.19529994783086	0.418088456959504	0.352253223332027	0.310704395559497	0.508484572443237	0.475795609937816
12	70634544	G	A	0.702345901525609	0.715533076356033	0.495353637706386	0.709176858087769	2.54212971723199	0.110845183873939
12	70638383	G	A	0.967512625084241	0.880084002667219	0.895991517056036	0.922224598672224	1.35951753471584	0.243621114525237
12	70639442	A	C	0.942444974499726	0.90989881349868	0.87296608120051	0.925586063101184	6.07455517736225	0.0137142831893354
12	70640374	G	T	0.99	0.99	0.989999998422888	0.99	-9.92311875957833e-08	1
12	70645392	C	T	0.895059249514392	0.989999999970706	0.953412099744887	0.944238558250763	0.13192512092734	0.716444299039575
12	70653566	C	T	0.906402951411723	0.875787556273844	0.838188544137762	0.890544176730302	1.60129820879635	0.205719332620602
12	7065635	T	C	0.0636583994156948	0.0244644225130446	0.0430000834082841	0.043355919380122	0.000615418215501195	0.980208409746361
12	70663650	T	C	0.592549240627475	0.780979384019906	0.696135415468858	0.690156054904754	0.00854700741578423	0.926340494111818
12	70664983	A	G	0.980263557117738	0.99	0.984556038730876	0.98530703453075	0.00151554920810308	0.968946154036566
12	70666209	A	G	0.989999999999992	0.99	0.99	0.989999999999996	9.38920019800625e-13	0.999999226866732
12	70668054	A	G	0.879870081955071	0.907170836298702	0.911128851448728	0.894011872705072	0.114417729896825	0.735169600734801
12	70669264	G	A	0.977255383497507	0.922378743849103	0.979262107947357	0.948829284159634	3.30894480231863	0.0689037225695764
12	7066939	G	A	0.979370736652924	0.989999999790115	0.970339206757922	0.984876694957989	1.51130136608571	0.218940616804373
12	70672600	T	C	0.558952496739798	0.99	0.469476685015812	0.782235103428582	3.86678256477976	0.0492508502406102
12	70673667	A	C	0.496305495708814	0.890440554102883	0.737751954246745	0.700467455956941	0.0811075252533073	0.77580209999134
12	70676030	G	A	0.934879601196882	0.926211433241092	0.886515506631007	0.930389490195783	1.30246161673273	0.253764070122012
12	70679590	G	A	0.292270436831028	0.297807375766739	0.369574587557621	0.295138571199726	4.73229375286018	0.0296013833700987
12	70679864	G	A	0.933858390921537	0.860729255419909	0.86425290175526	0.895977498731694	1.52440193757982	0.216954562332966
12	70681814	C	T	0.953167715669176	0.918353464734153	0.900531506218356	0.935133933684834	1.18072312282854	0.277208831290799
12	70685272	A	G	0.956406503156888	0.903553124181817	0.858695264659606	0.929028452847801	6.74632472209661	0.00939409983386568
12	70686063	C	A	0.174086036909387	0.291786880086217	0.333731212585548	0.235055073674985	1.7279653360678	0.188670951636252
12	70687630	A	G	0.878710726707282	0.84842454638741	0.81508035415034	0.863022485301588	3.61097474349043	0.0573994676900899
12	70688813	C	T	0.379551053342518	0.441509371706711	0.398209902253743	0.41164546225517	0.0419370074981738	0.83773989464662
12	70690085	G	A	0.9274052193907	0.938226817492297	0.821243739606005	0.933010807207327	7.17422528920718	0.00739583781341476
12	70692189	C	T	0.280044558556697	0.21571243601139	0.32758082971906	0.246720519078228	3.50085078729196	0.0613373108283801
12	7069654	G	A	0.155334465443229	0.0935742862437994	0.117352449346268	0.123342692617924	0.078204279806748	0.779745826641029
12	70699906	T	C	0.550111058169775	0.99	0.936751911267411	0.777973530037832	2.05357769399501	0.151848993616826
12	70702145	T	C	0.399334817220224	0.735075693936954	0.590927319159146	0.57324859135949	0.161920137192619	0.687394811028694
12	70703004	A	G	0.99	0.99	0.989999999999993	0.99	-1.42091567749534e-12	1
12	7070615	C	T	0.988678565747875	0.99	0.989746405994108	0.989363068690476	0.0010019670901836	0.974748087826858
12	70713299	A	G	0.946803930815518	0.5	0.802974404988806	0.715359494653079	0.446161979617501	0.504163226714853
12	70718437	C	T	0.819530164244658	0.946666315402302	0.895355200802704	0.885386690544318	0.200965184060802	0.653942902634267
12	70718599	A	G	0.955354817893516	0.918443748426939	0.883369702584342	0.936234883909829	4.66364374720796	0.0308077461343527
12	70718694	T	C	0.302753303265137	0.310152932222963	0.371920252002098	0.306586311065291	3.11777510601143	0.0774424560487892
12	70718761	A	G	0.99	0.99	0.99	0.99	0	1
12	70721176	A	G	0.629860804460163	0.850506973261862	0.715612470813751	0.744155519899443	0.707401786180665	0.400307707609894
12	70724053	G	A	0.846794804832885	0.801429189509603	0.90564701344465	0.823295416095425	0.794804679050392	0.37265123868837
12	70727924	T	C	0.99	0.989999999999903	0.83804282503954	0.98999999999995	3.8891550240387	0.0485988687052784
12	70728077	C	T	0.81881588508328	0.99	0.746733076232511	0.907489256610141	0.92007563705827	0.337455113229403
12	70728264	T	C	0.677616674308502	0.750503828682156	0.788477239081113	0.715372220274055	0.372208397915229	0.541802956101082
12	70728820	A	G	0.951250876104808	0.87675395679906	0.875514150291524	0.912661471904431	1.86628678149531	0.171900965610668
12	70729816	G	A	0.929038647786031	0.963449899167547	0.959019064020686	0.946863676001656	0.283024627396545	0.594725587107249
12	70733662	A	G	0.99	0.986665320797131	0.99	0.988272636172914	0.608129670024931	0.435492892721271
12	70735733	G	A	0.564410391720627	0.815843605900952	0.667100448904398	0.694652796666036	0.208727059173646	0.647766956556808
12	7073805	G	T	0.874756044681447	0.989999999952175	0.914199685330055	0.934452413511684	1.22568165016339	0.268248501015472
12	70739355	A	C	0.876026620135354	0.989999999997149	0.832274337786279	0.935064830903764	3.09733788911363	0.0784204331280768
12	70740194	G	A	0.470217567221438	0.805400159150722	0.677060814792394	0.643842149840807	0.27877928631645	0.597502434090213
12	7074365	G	A	0.99	0.820424017037721	0.934694189679098	0.90215964082554	2.14093981975038	0.143414008779245
12	70745100	C	T	0.941102945420481	0.819167527894467	0.871153738112007	0.877940399142006	0.0378422705683022	0.845760204108597
12	70748229	G	A	0.99	0.989999999995412	0.99	0.989999999997623	2.46254652749939e-10	0.999987479194077
12	70749403	T	C	0.954263165930601	0.953862463017823	0.96000036463207	0.954055601821782	0.0360872565254206	0.849335411720178
12	70750497	A	G	0.99	0.80068363464921	0.850075480193375	0.891934122748291	0.259361281008234	0.610559303164631
12	7075213	G	T	0.938842305844643	0.99	0.954061752503813	0.965341991417118	0.504466476484301	0.477544137938951
12	70752732	A	G	0.989999999993188	0.99	0.99	0.989999999996717	9.46855476593474e-11	0.999992236064671
12	70755167	C	T	0.931704048202166	0.63636842044651	0.848952241120453	0.778720193024736	2.0816509576751	0.149078858363557
12	70757341	C	T	0.382870327103196	0.298881699906012	0.324433060309641	0.339364218215054	0.0212119704320939	0.884202985050926
12	7076546	G	T	0.989999999999998	0.99	0.99	0.989999999999999	2.14359577284255e-13	0.999999630587567
12	70765907	C	A	0.287399316907508	0.320587821257097	0.33878566396491	0.304590962160595	1.19094366660166	0.275139290179643
12	707660	C	T	0.698124853487588	0.68227652674046	0.722344637002256	0.689915420232576	0.820137499709887	0.3651399672207
12	70766357	A	G	0.989999999999985	0.989999999715877	0.99	0.989999999852817	6.00372763301416e-08	0.999804498295593
12	70767324	A	G	0.836739165691542	0.828597909028938	0.741591714595615	0.832521994740313	6.7250096641139	0.00950702156526653
12	70768681	A	G	0.0946917388930025	0.01	0.406694618664687	0.0508214181464272	2.89987501784956	0.0885864208964409
12	70771661	A	G	0.927027770633877	0.99	0.985278418296079	0.959647385445529	0.483025411727084	0.487055115930174
12	70775326	G	A	0.792571590113366	0.989999999999053	0.87554865348652	0.894839506434152	0.0523605662604387	0.819005468980707
12	70780460	T	C	0.731862618951303	0.730899976675014	0.755843722907008	0.731363970252185	0.0704042263037803	0.790749134051891
12	70782724	A	G	0.828281006157829	0.830901396997159	0.709962087574868	0.829638368612602	11.6041444195489	0.000658050119105484
12	70782854	C	A	0.648691852067103	0.924920171743522	0.844798672540224	0.791778121659488	3.14731243797219	0.0760521282962442
12	70783107	C	T	0.837457039595586	0.768621968436576	0.72084240295565	0.801800472735219	1.18954984707983	0.275420376265677
12	70784511	G	A	0.427038283410863	0.81214560140636	0.563991703310657	0.626523874132531	1.97572653038357	0.159841332727943
12	70784548	C	T	0.940383645224759	0.940898732779708	0.962512412026248	0.940650460578223	1.616152190364	0.203629145479062
12	70784711	A	G	0.267150719067152	0.327154101663325	0.3416844878654	0.29823247125197	1.51039280835182	0.219079157089357
12	70785046	A	G	0.865477767602401	0.591961605678418	0.754165261120651	0.723796395725778	0.273551691777382	0.600959156987827
12	70785224	A	C	0.927627843362666	0.918260345103166	0.971616643388621	0.922775479264245	4.17244930452101	0.0410863634320319
12	70787546	A	G	0.297185043932083	0.685259048878466	0.4749991118392	0.498207378494309	0.112153252444989	0.737705880426998
12	70788272	G	A	0.432419758280983	0.666872509699182	0.575227221838088	0.55386628351561	0.0680897032220136	0.794138748572006
12	70789821	G	T	0.934861002105812	0.961798513066859	0.977273746472147	0.948814632783634	4.03335833245522	0.0446090570695174
12	70791615	C	T	0.810842004047624	0.813004381053661	0.818935559177237	0.811962115336751	0.0112992874322644	0.91534583392358
12	70792582	G	T	0.814200205771782	0.846554342987279	0.743517336898788	0.830959648849409	10.7151388629029	0.00106262482890556
12	70792777	C	T	0.930458131412338	0.980314326926966	0.936742395494777	0.956283640688915	1.11869182648646	0.290200311978933
12	70793516	C	A	0.534795204647951	0.670795173545836	0.688664948699694	0.605243188537055	1.4894013853578	0.222309361510159
12	70794186	G	A	0.655267949082843	0.890063058667012	0.83428844085519	0.776891815847442	2.6145416117746	0.105888119037273
12	70794570	T	C	0.561674084586184	0.953138910660313	0.79416302503216	0.764452864492583	0.357436224342555	0.549933549985261
12	70797917	T	C	0.934999318381544	0.99	0.952600501147458	0.963489671459904	0.131813044998722	0.716559568941045
12	70798343	T	C	0.0531292124429587	0.14769537017413	0.0880627420349648	0.102114482147706	0.478154473840227	0.489259455447748
12	70798423	G	T	0.99	0.99	0.99	0.99	0	1
12	70798768	G	T	0.592678968249737	0.902028365802079	0.77370759443282	0.75292195618185	0.375082234027416	0.540246964375466
12	70798804	A	G	0.39594135013254	0.497299223641351	0.556915551385417	0.448444728610104	8.30692372455927	0.00394942280033142
12	70803254	A	C	0.244237661799127	0.287233869701713	0.308539448261234	0.266509697492667	1.58300011077075	0.208329080494529
12	70803674	G	A	0.908961198826465	0.845851346582057	0.79724471620785	0.876270295363861	6.7900629852603	0.00916666741965053
12	70806027	G	A	0.780109653923594	0.473164935048925	0.650549371784213	0.621112289546516	0.532843795360509	0.465413716619233
12	70806551	A	G	0.941995143855394	0.642822352471386	0.864400224910494	0.787023637918478	0.822679246707976	0.364397979888493
12	70806981	A	C	0.807057987138391	0.707547170904092	0.766694603508374	0.755511384329024	0.0296132497865818	0.863370699261069
12	70808496	T	C	0.488544331081543	0.56354573591261	0.658795299230389	0.527395058784036	2.27245879829525	0.131690822849155
12	7080966	A	G	0.99	0.989999999992705	0.99	0.989999999996221	6.56429823536191e-10	0.999979557490253
12	70813276	A	G	0.987383176665178	0.99	0.99	0.988738691152616	0.132878841676153	0.715465633941572
12	70817279	A	G	0.940215717818024	0.99	0.875424431307054	0.966003975988288	4.94080433521552	0.0262298278779747
12	70822198	T	C	0.934703395991215	0.757429085000413	0.883039118721441	0.84287530289798	0.622294570662432	0.43019588512302
12	70823988	T	C	0.809192801882908	0.719443998915386	0.708416812703804	0.762702921945732	0.297534529737875	0.585432193366737
12	70827474	G	A	0.971249633646084	0.979645838000646	0.978643508494937	0.975598867501747	0.0573908381755679	0.810668392347036
12	70827779	G	T	0.363784741134392	0.0796140154541109	0.160781533692771	0.216584305232006	1.10714282386318	0.292703879546568
12	70828793	A	G	0.710190050346481	0.726059890099571	0.692981249457896	0.718410627338582	0.387085806254072	0.533835216999878
12	70828936	A	G	0.82193046113152	0.702879553462743	0.782801074558422	0.760262090959094	0.515742730991554	0.472663383371543
12	70828949	A	G	0.273759832548179	0.121896119781853	0.137040030876986	0.195094429335222	4.64657573881169	0.0311155583005892
12	70831227	C	T	0.794560956092973	0.875752572062488	0.766783947838189	0.836618213165182	0.967859616296374	0.325214565103324
12	70833868	A	G	0.908412139520114	0.789473508896218	0.730818260518541	0.846801928856936	5.17195192636125	0.0229544097158383
12	70834659	A	G	0.711075428766482	0.0100000000000344	0.368339779588186	0.347918356665462	0.012162756298422	0.912183442582849
12	70836819	A	G	0.362245138375071	0.143048375517602	0.326882659533875	0.248701215214902	1.48297707012361	0.223309312364178
12	70836897	G	A	0.278902585781464	0.0985742184423565	0.151713543208518	0.185492491499806	1.71216290711915	0.190704984680595
12	7083695	C	T	0.967679638299754	0.940804315031295	0.984828101697524	0.953758220846692	4.58410743357635	0.032269773962571
12	70837122	A	G	0.796876383218181	0.888758021057344	0.839863456648775	0.844471071618867	0.00803452686335421	0.928576855276303
12	70840074	A	G	0.642765939350467	0.200737691666927	0.360480778469819	0.413795307050393	1.95597926135596	0.161943982770241
12	70840576	G	A	0.989999997968084	0.989999999979382	0.99	0.989999999009937	2.0704899714927e-07	0.999636941497363
12	70840890	G	A	0.638393978564908	0.863654008238106	0.740375493856333	0.755078673935624	0.232366858539419	0.629774365173928
12	70843149	A	G	0.921779554996552	0.843986897734143	0.812347912755945	0.881482958534624	7.79826453482855	0.00522964389171738
12	70847461	C	T	0.781094705274875	0.65166969801844	0.712847790190941	0.714052551516042	0.000850637146136059	0.976732449471134
12	70847618	A	G	0.915605156624708	0.776775156845398	0.809690361670465	0.843691216739025	1.6467642439445	0.199399907563721
12	70850622	T	C	0.275879518777052	0.0920704906197797	0.147211831469159	0.180666442191585	1.43682657523589	0.23065356063681
12	7085171	G	A	0.862805470486446	0.989999999997615	0.911799456366985	0.928692236773231	0.250204294801214	0.616931263940649
12	70852502	T	G	0.773057745622822	0.766083864218655	0.735207548908454	0.769445275055463	1.02779487215796	0.310677152058077
12	70852970	A	G	0.83186409736523	0.945657011212882	0.953756914799085	0.890808826738314	5.86296776624163	0.0154627005911387
12	70854669	C	A	0.843768089551268	0.98336156355194	0.948479617199126	0.916077509083616	3.38250428566458	0.0658918647694419
12	70857090	T	C	0.783103170678768	0.874912397920464	0.786950892287288	0.830660350389966	2.53016741024694	0.111688366133776
12	708597	G	A	0.486001474695386	0.349256097892534	0.459177981877545	0.415167369511509	0.412360007197778	0.520774082948774
12	70860945	C	T	0.810888582229998	0.60288287686854	0.735552823880093	0.703141626852762	0.799283267095024	0.371307747295558
12	7086385	G	A	0.99	0.989999999888411	0.99	0.989999999942197	1.83544874088084e-08	0.99989190361003
12	70871858	C	T	0.581757568744278	0.601484595420327	0.630988790852849	0.591976168562471	0.721601673878737	0.395619033151739
12	70874726	G	A	0.685233612450738	0.624843639285624	0.682418407973092	0.653951606351209	0.365931298248482	0.545230455427426
12	70875808	C	T	0.884786885735768	0.71637856763797	0.790651700105841	0.797551376961109	0.0552931272739259	0.814096264958588
12	70875898	A	G	0.196725476773142	0.01	0.0843004944305638	0.100001679804655	0.276500409761263	0.599004200365811
12	70876029	A	G	0.35998177359474	0.0539525540822706	0.12555290843812	0.201458637887281	6.4867180427697	0.0108683446012387
12	70880468	G	A	0.655397789050124	0.47398302544072	0.607906299629499	0.561424941500453	0.474706734252584	0.490829782436708
12	70882727	T	C	0.654476385161189	0.549	0.682986752254502	0.599839617647693	0.744534153125209	0.388212287216571
12	70884496	G	A	0.833295165254281	0.99	0.878689683477433	0.914468269652563	0.234767741853045	0.628010934920596
12	7090193	A	G	0.874529307288378	0.989999999840649	0.898015252841409	0.934343126030454	3.26622222189264	0.0707203046599495
12	70902612	C	T	0.680181969229087	0.702513907370471	0.666518802841454	0.691749913186324	0.210926550432402	0.646042150643147
12	70905258	A	G	0.223939978563146	0.0288934997906089	0.0929622608769757	0.122905902558972	0.978558919188894	0.322554844942159
12	70906359	G	T	0.669812407044222	0.75939538231473	0.633608639249662	0.716216388234345	1.5687779654158	0.21038457152776
12	70913196	C	T	0.725353543434836	0.76129040954082	0.790428035557433	0.743968840077736	0.942845626346783	0.331547092282886
12	70913818	A	G	0.635084283973166	0.5	0.877872469074281	0.565110624875066	6.66909107297619	0.00980992054486578
12	70915263	A	G	0.989999999860601	0.99	0.99	0.98999999993281	3.45476396928847e-09	0.999953102547519
12	70920658	G	A	0.644247110665197	0.989999999999903	0.765629224081947	0.823347107340574	0.349878148986416	0.554182115072847
12	70923193	C	T	0.827216446458693	0.756853793394066	0.862589295669629	0.790768592171216	3.29182534874185	0.0696255786822171
12	70925134	C	T	0.687746564551096	0.780241758657801	0.815442464195608	0.735659075098369	1.060112320218	0.303189568718318
12	70925864	C	G	0.904710964578853	0.99	0.953366149043303	0.948890684927007	0.0606766142151265	0.805429702637528
12	70927023	A	G	0.956166831994913	0.99	0.954084726037245	0.973692413021548	1.76766746416708	0.18367101233651
12	70927922	A	G	0.989999999999978	0.989999999840862	0.989999999999977	0.989999999917556	2.42739155682477e-08	0.99987568888031
12	70928616	G	A	0.702058946056211	0.705117475222846	0.754501000311491	0.703643264164528	1.41562456072798	0.234124923570724
12	70930061	T	G	0.642343735179712	0.593210605757993	0.651334383083919	0.616892774139261	0.710200768608732	0.399377169643313
12	70932572	T	C	0.843680241571775	0.436454266257124	0.779659199239983	0.632737186358786	2.69786563046861	0.100482683171032
12	70933687	A	G	0.316412493384149	0.177206455264397	0.214789705808398	0.244303765638117	0.251487345074159	0.616029733803664
12	70934961	C	T	0.307418536419204	0.251266234703596	0.376539495012086	0.278331644130519	3.62960688236953	0.0567602221812239
12	70937443	T	C	0.961101557487357	0.839236478218565	0.88179696621714	0.897975446426123	0.536523134835423	0.463877234740463
12	70937493	G	A	0.945923236449658	0.771490357473497	0.859133372804088	0.855567005140007	0.0228859571746749	0.879754014312152
12	70938176	G	A	0.379677900254857	0.237029789636371	0.370651226711704	0.305786178954481	1.01440948511249	0.313848775415002
12	70938526	G	A	0.989999986060127	0.989999999923036	0.989999999999997	0.989999993241114	1.21458342011132e-06	0.999120666441342
12	70939068	C	T	0.57420607403333	0.534464807857982	0.563559110310323	0.5536200981545	0.0400053741440728	0.84147007388994
12	70940683	C	T	0.510192581500765	0.222525301682858	0.327152955609352	0.361180930555089	0.325547019712418	0.568293004200243
12	70941195	T	C	0.786853993467039	0.99	0.878864143354186	0.892083624851113	0.0504110027767522	0.822349635503857
12	70942409	C	T	0.980036643419736	0.989999999994314	0.981244249373049	0.985197662125368	0.0315470565384866	0.85902541361738
12	70942630	G	A	0.97307094231239	0.989999999953788	0.982784674522431	0.981840194170634	0.0051783105075961	0.942633359632616
12	70943532	C	T	0.711222392782837	0.784552917137882	0.785661424710033	0.74920760439875	1.44210576802053	0.22979888518108
12	70943954	C	T	0.713157299834828	0.811578260256027	0.799763983433585	0.764139357333009	1.62711621144854	0.202102381438393
12	70944250	G	A	0.663227002130893	0.645340377770876	0.645866934007666	0.653961730712404	0.0403961118210901	0.840708082344018
12	70944444	A	G	0.989999998309543	0.989999999962457	0.99	0.989999999165752	1.67456260801746e-07	0.999673494317534
12	70944620	T	C	0.42932490969361	0.140802364966185	0.2094567143903	0.279870231524804	2.25447750204956	0.133228416637925
12	70945540	T	C	0.160803326493695	0.0928423350554908	0.111206019587664	0.125599532928705	0.305129564716821	0.580684371941785
12	70945743	G	C	0.667390426292014	0.3472318220487	0.40261684658847	0.501548269293977	6.35603620896491	0.0116982599751551
12	70947081	G	T	0.916866145169913	0.958419322264458	0.976248859865188	0.938390690904888	5.08157466229089	0.024181398808018
12	70948070	T	C	0.169591171415413	0.01	0.0630908125803013	0.0869229446222293	0.926773269221746	0.335702795089344
12	70948245	G	A	0.99	0.98999999997104	0.99	0.989999999984999	2.28950225160711e-09	0.999961822226346
12	70948833	A	C	0.8322296928648	0.916963456540067	0.882675262799696	0.876121782448588	0.00944850979575678	0.922564831978646
12	70949248	T	C	0.501960451541216	0.550422272605963	0.528840061900754	0.527063674852755	0.00245237189343226	0.960503760572195
12	70950107	T	C	0.834070356020893	0.637849895205043	0.76074441584792	0.732428157318282	0.861457299682825	0.353331197759854
12	70951797	C	T	0.834145017345978	0.674141022786889	0.788287107511451	0.75126294816437	1.58463947009088	0.208093678964309
12	70952982	A	G	0.903445439107145	0.802684451602919	0.759611998815539	0.851251247579956	4.67825425262418	0.0305467761456751
12	70953456	T	C	0.846699348122623	0.679285008682853	0.78868144033687	0.759978720292822	0.286061690308429	0.592755416211666
12	70954114	C	A	0.732291879678768	0.527052141171839	0.5392688334414	0.625977695132179	2.30590603406996	0.12888310908486
12	70954814	G	A	0.852746936892723	0.712505877406953	0.808154413089633	0.780102068079094	0.694680179471977	0.404577025588571
12	70959106	T	C	0.733693179921458	0.811301462718651	0.721225664906798	0.773894270410404	3.09966567035001	0.0783083745030207
12	70960071	G	A	0.753391316349224	0.932157125509471	0.799299456416726	0.845992005494232	2.25206605113592	0.133436142236547
12	70961861	A	T	0.856854586910982	0.807486982633493	0.840837172937884	0.831282167895243	0.0400811149049885	0.841322067703067
12	70963619	G	A	0.869690990174102	0.967237272973496	0.882930946927172	0.920219964664188	3.66552843096364	0.0555490258674683
12	70963770	A	C	0.792113930328933	0.738453340025764	0.819880307075654	0.764317744551892	0.948446032636134	0.330115161979809
12	70964750	G	A	0.797568959908085	0.735639517478637	0.761025884514079	0.765489508729631	0.0234018379982027	0.878416734107244
12	70964802	T	C	0.99	0.99	0.99	0.99	0	1
12	70965479	A	G	0.669290700967907	0.597723831743978	0.613390800369967	0.632219062709912	0.212882193507086	0.644517688694913
12	70969581	A	G	0.760295848832172	0.677651579294747	0.732042353093169	0.717486117211786	0.0906822329793978	0.763311622788863
12	70970925	C	T	0.622696488868837	0.39132136477329	0.634386171804953	0.502844174587344	4.01777781840112	0.0450229987008285
12	70973106	A	C	0.564940123408823	0.68240128079013	0.543284164865057	0.62578500293234	4.41789360698344	0.0355639124769126
12	70973596	A	G	0.542066209006461	0.58099440979903	0.527335790587879	0.562231017017012	0.489939337231473	0.483954365962821
12	70976010	C	T	0.643017034735977	0.75661377216864	0.643528150718133	0.701860144726096	2.05657408214782	0.151550565144891
12	70977108	G	A	0.750006480238919	0.647038289675268	0.757634488740818	0.696668957526948	0.262068653700605	0.608702510793631
12	70978224	A	G	0.796283850188386	0.909476517702956	0.792652966341065	0.854917651960933	1.39011165872879	0.238386244051305
12	70982107	A	G	0.801530379111664	0.92253231163895	0.843956319428984	0.864209380160798	0.382446698279608	0.536296704905798
12	70983895	A	C	0.803785157106541	0.947476492503799	0.829534383823276	0.878217268842321	2.76300694178963	0.0964667653576226
12	70984019	C	T	0.769188505976965	0.89282489992745	0.870575322703542	0.833232158043316	0.828248213728234	0.362779565837194
12	70984285	T	G	0.707332783667957	0.821045538425952	0.795556956452224	0.766235990632599	0.359332122461486	0.548877391718769
12	70985219	G	A	0.666997081641596	0.856274228302422	0.931875877381355	0.765042643611904	2.95773007972573	0.0854678489527112
12	70985925	A	C	0.751100004715767	0.94903221708234	0.840986467369075	0.853628890721652	0.276020344096736	0.599321567742475
12	70987694	A	G	0.823619640281407	0.99	0.87522411598906	0.909804666615638	0.329775662192408	0.565791216166423
12	70990054	T	C	0.758926220018368	0.70988843224495	0.772021606004323	0.733524645951738	1.35288486442091	0.244774413435244
12	70991337	A	C	0.892934072665372	0.900515391093073	0.923347282721302	0.896861195610921	0.412284407584194	0.520812301713783
12	70994189	G	T	0.909665790597431	0.639369392766715	0.835966068998603	0.76965225652112	2.84621684477738	0.0915892284011194
12	70996021	T	G	0.847626815545791	0.687675868422241	0.718132707210878	0.764772224935792	0.378346542373895	0.538489469892105
12	70996186	G	A	0.989999999993188	0.99	0.939977664268489	0.989999999996717	0.645054613619707	0.421886353250342
12	70996312	G	A	0.963815392841387	0.745425111141878	0.808263354568512	0.850689226921041	0.168385168057614	0.681550965494254
12	70996394	G	A	0.938860588849628	0.719254644395652	0.858231809900864	0.825104709622469	0.217100490442258	0.641258136006237
12	70997707	G	A	0.883808649209287	0.685955699077145	0.766048054421178	0.781320821040837	0.0532863552047853	0.8174403675751
12	70998588	T	G	0.861804069161349	0.7146694402356	0.756308865450145	0.785588331377811	0.785019947081683	0.375610244993015
12	70999163	C	A	0.86249962200341	0.702997062285384	0.785308558532114	0.779877296069473	0.0333581830537768	0.855078749303421
12	71000404	T	C	0.898217521672358	0.596046926249619	0.725254457855485	0.741693153243379	0.010559777972988	0.918152833189372
12	71001657	C	T	0.714664105203681	0.412499936790449	0.633183330661587	0.558143065965627	2.86540197633757	0.0905030965570725
12	71002696	C	T	0.743331809147898	0.531177038024306	0.706204109945032	0.633435637705877	5.23813990002242	0.0220968879785546
12	71002793	A	G	0.99	0.99	0.989999999999985	0.99	-5.24491503717732e-12	1
12	71002893	C	T	0.751059351653434	0.627561754710911	0.711110501511993	0.687087596437207	0.245037539488302	0.62059117981436
12	71003636	G	A	0.989999998436417	0.989999999999961	0.99	0.989999999246333	7.99956462843492e-08	0.999774330310476
12	71007464	C	T	0.872191799782423	0.739237989075978	0.845534453051573	0.803321725836485	0.752865222748135	0.385570597744957
12	71008547	T	G	0.713274917069533	0.67392647620774	0.772108217770834	0.692892424703124	4.42105281202279	0.0354981275668732
12	71011035	A	G	0.906157695747633	0.942992521788775	0.92620046112446	0.925238135636945	0.00156423455108139	0.968451567393877
12	71012518	C	T	0.919544968957205	0.805708854311542	0.91499684122626	0.860577861570752	0.801829950034849	0.370546807140565
12	71013052	A	G	0.99	0.99	0.98999999873206	0.99	-1.28966776161307e-07	1
12	71013859	T	C	0.528124199118932	0.587620661068744	0.619633922385751	0.558943366408935	0.645135042377213	0.421857417877436
12	71014800	G	A	0.99	NA	0.99	NA	NA	NA
12	71015131	A	G	0.590136216662892	0.184045743544411	0.502452702316477	0.379781351587519	4.66009201848825	0.0308715369585087
12	71015280	A	G	0.965152186411651	0.737514450768834	0.881216813138798	0.847235839348672	0.84972673775221	0.356629653818244
12	71015939	T	C	0.8030582206115	0.617925123223055	0.736631093447552	0.707159276164286	0.714259395153534	0.398033412059691
12	71016506	A	G	0.955834332490854	0.99	0.899022479404506	0.973532148260592	5.6051936381494	0.0179073158328883
12	71016641	C	T	0.76656532898128	0.636048120255212	0.757971003144253	0.698957414861177	0.471919307035976	0.492105520207601
12	71016832	T	C	0.79944188541054	0.81259728343793	0.812651798084433	0.806256381588728	0.0137401410496312	0.906687027745427
12	71017404	A	G	0.951103637662311	0.647784797559868	0.854360682908413	0.793984478489245	1.26874352843382	0.260002525494444
12	71017523	T	C	0.989999999998808	0.99	0.90764116607142	0.989999999999426	1.82492481693027	0.17672817888719
12	7102035	C	T	0.989999999999984	0.989999999987447	0.989999999999976	0.98999999999349	1.94913402930235e-09	0.999964774196088
12	71022883	A	G	0.989999999995987	0.989999999999979	0.989999999981038	0.989999999998055	-3.36059367592737e-10	1
12	71027723	A	G	0.879342774800483	0.99	0.961691063566652	0.936663217453833	0.107534943609672	0.742968211643693
12	71027860	A	G	0.989999999972341	0.900253162364131	0.941093860404895	0.943511138091288	0.00124321246137114	0.971873042332857
12	71028440	T	C	0.988544991854228	0.858111627855166	0.933400094096036	0.920980509302713	0.396153113923999	0.529082666414703
12	71028630	G	A	0.989999997247054	0.961121445385533	0.989999997702341	0.975040907382786	1.85881086019836	0.172762106793601
12	71029431	C	T	0.928960395966879	0.740189470661769	0.905608313900996	0.831177056658832	4.15274313117026	0.0415671328599877
12	71029733	C	T	0.944678321312814	0.903889470002639	0.939204293632571	0.923549696334144	0.496728377462144	0.480941182847367
12	71031785	A	G	0.95143544227647	0.819887717286312	0.805347593261115	0.883293720731568	1.43266737313329	0.231329614634964
12	71033268	A	G	0.950085688695401	0.939284523857382	0.939522770909073	0.944490685309307	0.0323225070866353	0.857321663798954
12	71034929	C	T	0.989999999999971	0.989999999920911	0.98999999999999	0.989999999959018	1.49602896568819e-08	0.999902408934075
12	71035873	T	C	0.837463296353604	0.556190308142368	0.750002644868617	0.691763888460184	2.06501712898469	0.150713235267526
12	71036390	A	G	0.91679707237929	0.937055832785953	0.942287907274953	0.927291110269941	0.129138882564741	0.71932655089433
12	71036593	C	T	0.969885644441325	0.902789951227262	0.987038502164874	0.935130075356441	1.59647393590584	0.206403622053721
12	71037353	T	C	0.989999999991213	0.99	0.989999999995536	0.989999999995764	-2.07249514550868e-12	1
12	71038286	C	T	0.982268919695431	0.948005453228554	0.934010145104407	0.964520444065589	1.32617884143717	0.249486145154193
12	71038399	T	C	0.936598029174334	0.906761978837172	0.935940329461906	0.921142955099684	0.244021661739582	0.621316428822286
12	71039176	T	C	0.894785644113785	0.796722771045875	0.828837592451318	0.843989075864607	0.0587472661237586	0.808487005988582
12	71040136	T	C	0.922051629428076	0.923216297289468	0.915853956208658	0.922654927380277	0.0609740256550773	0.804963024106516
12	71042739	A	C	0.989673437470541	0.99	0.980217984961527	0.989842596860801	0.59797620624143	0.439351238535944
12	71042853	A	<*>	0.99	0.99	0.989999994343066	0.99	-5.11897384020977e-07	1
12	71043241	G	A	0.956246114693172	0.959464994173907	0.973427153371273	0.957913494264193	1.17751625248559	0.27786221779623
12	71043254	G	A	0.884395784057342	0.831480152510634	0.862553431136765	0.856985486916147	0.0431562286931996	0.835431379997023
12	71047735	C	G	0.846467275136238	0.601303559948505	0.763275818291969	0.719472470668992	0.724863602525516	0.394553178464077
12	71051035	G	C	0.857359198303333	0.654496306611963	0.827008067854008	0.752276220407204	5.11428093434572	0.023729698266758
12	71051218	C	T	0.989999998418654	0.895186708385672	0.98999999552808	0.940886714181569	4.7903403624633	0.0286197706590663
12	71052034	T	C	0.989999973759268	0.974069893456847	0.986008923478686	0.981748192162614	0.151104457067815	0.697482126126691
12	71052403	G	A	0.954888713928152	0.796072529722139	0.938278297845797	0.872621930509437	1.82011079182799	0.177300089463874
12	71054163	T	C	0.941859038018861	0.927538959881348	0.968357895075193	0.934441237543629	4.3978201591864	0.0359848981021976
12	71054191	T	<*>	0.99	0.99	0.989999999999919	0.99	-2.58365968866499e-11	1
12	71054305	A	G	0.898745651828722	0.877749329936932	0.906947933830492	0.887869557088775	0.520227134636524	0.470744808908311
12	71054415	C	T	0.876950867193465	0.535975565937573	0.834091914877456	0.700325661142913	3.18624532107829	0.0742603935964178
12	71055510	T	C	0.986867878982834	0.989999999706441	0.99	0.988490317517663	0.140123140100747	0.708158625061228
12	71058378	G	T	0.930331706195825	0.914279196522226	0.935821651075978	0.922016506184901	0.255085813974455	0.613516548516855
12	71061143	T	C	0.99	0.952597948104538	0.981786429150754	0.970625737118151	0.348524354560396	0.554949648083357
12	71061406	T	C	0.832522786593991	0.661968809995411	0.788911737725971	0.744175826715926	1.62657221329881	0.202177815896939
12	71062243	C	G	0.944894740906313	0.932203502428934	0.981912430309072	0.938320679375031	3.92052318478627	0.0477000334098699
12	71065182	A	G	0.913435474561736	0.99	0.958744183899132	0.953095898738757	0.0242866473161948	0.876157770331852
12	71070987	T	C	0.99	0.98999999999225	0.99	0.989999999995985	4.40139129709209e-11	0.999994706595873
12	71074384	A	G	0.945513010107633	0.874706168973001	0.885734261359849	0.908835066399894	1.11177441630669	0.29169655485777
12	71074581	T	C	0.960625390109253	0.949620688427957	0.967496557039017	0.954924954638342	0.849815098250286	0.356604650832166
12	71074587	C	T	0.18430614644106	0.367550770147145	0.240495983379173	0.279226861520812	1.63689791184991	0.200751618842176
12	71075220	C	T	0.99	0.989999999928052	0.989999999999999	0.989999999962731	9.02646869342746e-09	0.999924194799469
12	71075300	A	C	0.0876245264781875	0.166988219871501	0.0962946475506848	0.128734919655924	2.16201686022901	0.141458909564574
12	71080768	T	C	0.0829968697474	0.109201634302527	0.0935778970571273	0.096570937786956	0.0155157044948314	0.900870273430545
12	71081693	C	G	0.934087045507376	0.936519124164833	0.960057650323228	0.935346862251939	1.68669899623928	0.19403668629956
12	71081955	C	T	0.179849645782387	0.212558671545776	0.172773125273708	0.196792921127822	0.279745775101409	0.596867893133521
12	71083692	C	T	0.912479307690262	0.832816158418142	0.873145456944109	0.871213796367304	0.00537475813069186	0.941557252384922
12	71084299	T	C	0.99	0.9722891643837	0.989201079081192	0.980825787150756	0.341172912616174	0.559152975727516
12	71085597	A	G	0.989999994542018	0.931649933273552	0.959396572300841	0.959774662804952	0.000744943121501517	0.978225524600482
12	71086426	T	C	0.938812555253383	0.862274152924415	0.932624270841505	0.899165662846978	2.00369389148081	0.156916396946368
12	71087568	G	A	0.950913803148215	0.989999999999501	0.977944326364755	0.971160453117181	0.026325274792608	0.871108471919301
12	71089031	T	C	0.596208147010173	NA	0.787072826347299	NA	NA	NA
12	71091536	A	G	0.989999993200513	0.989999999973321	0.99	0.989999996708828	6.17764390110266e-07	0.999372878843904
12	71094818	T	C	0.989999995773189	0.99	0.99	0.989999997962677	3.18595918730023e-07	0.999549639655698
12	71095451	C	A	0.826327095449122	0.941389492235768	0.822885400027771	0.885929416984604	1.87319242561472	0.171109894488418
12	71095835	A	G	0.0581488530233903	0.01	0.0671905448604885	0.0332077471572741	1.01024459117119	0.314844249673109
12	71097489	G	T	0.662399945729971	0.54439109158288	0.663386019187174	0.601271359281777	0.711606850494991	0.398910892051339
12	71099936	A	G	0.68171552290712	0.679220063713274	0.655321695270133	0.680422875044708	0.36185461078257	0.547478032022983
12	71100301	C	T	0.989999999998679	NA	0.98999999999948	NA	NA	NA
12	71100563	C	T	0.716312671161608	0.381250671163227	0.646010841832817	0.542750555162447	4.96819910397071	0.0258175153653867
12	71100903	G	A	0.800851752548765	0.895209146431068	0.807276026750087	0.849728882579798	0.33625794237231	0.56199721390431
12	71101532	T	C	0.479591139211134	0.685085395555486	0.524457808558115	0.586037163997508	2.97403917429405	0.0846103540409218
12	71102037	G	A	0.680067796255736	0.814146856518385	0.719781830912014	0.749520749471788	0.779023032702092	0.377440097722937
12	71102386	T	C	0.0951969604730594	0.0979645374190673	0.106094468222461	0.0966305653310915	0.176388090139333	0.674495811586787
12	71105774	C	T	0.79883131263745	0.816586506642965	0.812391258463964	0.808028503132307	0.0179256295664916	0.893492223180567
12	71112011	C	T	0.333002927778284	0.99	0.875752468356412	0.673327411189133	0.618078608180654	0.431762184509471
12	71113369	T	C	0.191372085786208	0.143352890452914	0.0962697713500665	0.166498142603561	1.76858481099287	0.183557316828739
12	71114062	G	A	0.148358506848884	0.159690732237689	0.140227634785488	0.154228599600285	0.278377731917151	0.597766485279986
12	71115556	A	G	0.730356649169407	0.744388873009472	0.773484503246183	0.737625341118561	0.55159238130674	0.457667777029967
12	71116236	G	T	0.899172337780999	0.99	0.989999999618561	0.946221066810442	3.71914679221572	0.0537918513854299
12	7112236	A	G	0.703657582356268	0.858298308756014	0.777491418727777	0.783761478631336	0.0150924509199873	0.902224821337095
12	71131783	G	A	0.122256995157615	0.166014553449078	0.107497576457559	0.144923410352593	0.157944774050633	0.691055805134517
12	71133471	G	A	0.781016110012204	0.480968445237924	0.651013473667864	0.625591419659127	0.199007532006595	0.655523132952351
12	71135522	G	T	0.816264499476301	0.861984800336279	0.843259537025864	0.83994761532177	0.0167497043808344	0.897024809565635
12	71135938	T	C	0.99	0.989999999333449	0.99	0.989999999654727	1.39968970440312e-07	0.999701492027003
12	71138107	T	C	0.99	0.989999999982416	0.99	0.989999999990891	2.2528470772827e-09	0.999962129074576
12	71139664	T	C	0.134434085005319	0.567252733764441	0.23540794018706	0.358634145062545	11.9906146682097	0.000534691508722507
12	7113976	C	T	0.864634290667731	0.87931975523027	0.868321266664504	0.872241361311126	0.00993612393579718	0.920598293372804
12	7114074	T	G	0.863999285421103	0.989999999957774	0.899585479716607	0.929267655551099	2.15443500290119	0.142158727522368
12	7114196	C	T	0.93185040475974	0.99	0.934265168578869	0.961971895094195	1.17887695865202	0.27758474306867
12	71141993	G	A	0.184668628925912	0.500337666853946	0.384547079086411	0.348185190572634	0.138261868631094	0.710015100727686
12	71143476	C	T	0.057755137480408	0.304493932806697	0.208811354671633	0.185565833459426	0.530717599190517	0.466305322072114
12	71143758	A	G	0.714424632732289	0.666997076784936	0.571568158893053	0.68985715875156	0.304047881416624	0.581355820724621
12	71146605	G	A	0.920482547916414	0.593358686951095	0.882442638317532	0.751032387936379	4.49618008097053	0.0339706593209812
12	71146895	G	T	0.858438372890882	0.932536950056967	0.88340704207039	0.896821435862914	0.0726259280667233	0.787551111926153
12	71147706	G	T	0.856571832107893	0.851516856797865	0.775444194324394	0.853953354897299	4.76859654535442	0.0289834435922754
12	71147994	C	T	0.989999997625802	0.989999999994694	0.99	0.989999998852888	1.28346735756362e-07	0.999714153771748
12	71150177	A	G	0.805094096213242	0.949513817604406	0.890177198871034	0.879903511893865	0.0482266122969493	0.82617834257147
12	71151880	G	A	0.751371556887298	0.729799665131201	0.755850334420903	0.74019731695764	0.106204144999274	0.744507752651986
12	71153052	T	C	0.989999999999971	0.989999999791181	0.98999999999995	0.989999999891818	4.30547052587298e-08	0.999834441924788
12	71153599	G	<*>	0.989999999556829	0.989999999999782	0.99	0.989999999786279	1.38090436552605e-08	0.999906239079634
12	71155380	A	G	0.934199939316828	0.883384851472119	0.930642251887819	0.907877723813268	0.852823588729867	0.355754783537587
12	71155921	G	A	0.737436696226712	0.776052210108359	0.752924876587187	0.757439532417405	0.00677207406737901	0.934414028890193
12	711646	T	C	0.380537976776113	0.800683635815817	0.403333086383572	0.59817342815868	1.86692581591593	0.171827585299094
12	71165295	A	G	0.989999999129338	0.989999999999924	0.989999995165022	0.989999999580302	-5.79406136465718e-07	1
12	71166193	A	T	0.540862988343183	0.745427655742499	0.777063592788755	0.646827486056029	0.654290540726387	0.418582863194033
12	71169688	G	C	0.757984494456049	0.721794504390142	0.766806068832479	0.739238079601909	0.585421918128463	0.444194915047649
12	71170751	C	T	0.720595575635475	0.778661248962285	0.744951824248473	0.750673594418763	0.02052930389721	0.886068649561912
12	71173080	C	T	0.726762824870021	0.710319958654296	0.749619184938685	0.718245420170276	0.768934043561064	0.380547016599376
12	71173112	G	C	0.723405362243433	0.703896437945311	0.738503345705745	0.713299739457006	0.560715994727146	0.453971901207001
12	71174629	A	G	0.989999999970124	0.99	0.989999999640474	0.9899999999856	-1.70989989558664e-08	1
12	71180750	T	C	0.0100000040229418	0.0808311148166108	0.0134654426591823	0.0466905194140623	2.41459397515437	0.120209134184836
12	71183695	C	T	0.0709362140688298	0.249496172436161	0.0735750897192084	0.163430272503108	0.334255205800616	0.563164146614189
12	71186455	C	A	0.0936995360065743	0.135374295326696	0.20617268125748	0.115287061334397	1.25140549275623	0.263284205487772
12	71192441	T	C	0.99	0.99	0.99	0.99	0	1
12	71193581	A	C	0.10827629762992	0.147856304043961	0.146978923742737	0.128778740952393	0.524300514786837	0.469012947735908
12	71196302	C	T	0.19980993249173	0.232546012491418	0.303399699010967	0.216767221931569	1.23301186973443	0.266822099757732
12	71197248	C	T	0.905849255635707	0.857412785413726	0.899825687164981	0.880759164060721	0.591110467684937	0.441990028748548
12	7120064	A	G	0.99	0.99	0.99	0.99	0	1
12	71201242	T	C	0.190488789300229	0.367528627798273	0.321530655595816	0.282195425642216	0.786348829496802	0.375206447676505
12	71203540	G	T	0.151872367103457	0.225258644736266	0.312880212293157	0.189886458917252	1.78218789423338	0.18188089498253
12	71203922	G	A	0.989999997769132	0.989999999963288	0.99	0.989999998905705	1.97573610298591e-07	0.999645346283636
12	71206451	C	T	0.854591891612882	0.913115200215942	0.819253075044315	0.884906965469267	4.11294110305124	0.0425562950134675
12	7120836	C	T	0.911403346232279	0.970975288863689	0.925818576679555	0.94226161251535	0.491622428314713	0.483204467650306
12	71209295	C	T	0.0987766299442777	0.186199071080642	0.117691946173112	0.144061454452914	0.192699685869208	0.660679126847297
12	71209541	T	C	0.895149894555335	0.826831110233044	0.81627615093222	0.859760764276388	0.684748794408547	0.407956274393067
12	71209609	T	C	0.882320236652964	0.867083624459616	0.842313481724699	0.874427671536809	1.89903622220734	0.168186236107747
12	71211437	C	T	0.61870700150459	0.821077671279498	0.672829934702274	0.723535008447992	1.81292678046913	0.178157533511071
12	71212168	T	C	0.858214762553377	0.837282502989394	0.829302969923835	0.847371852099234	0.196854791781979	0.657271635370042
12	71213477	T	C	0.873973994338907	0.846118590067672	0.842664182506299	0.859544894926408	0.36268905245728	0.547016584273485
12	71214899	C	T	0.879709691429582	0.903640156398797	0.82281815695567	0.892105672283636	3.86522478881352	0.049296589794083
12	71217092	G	A	0.99	0.99	0.977086563613495	0.99	0.988616786422384	0.320080679110937
12	71217507	A	C	0.898872774185764	0.848069828213368	0.835256995260843	0.872556848172063	1.45873411478977	0.227131643750123
12	71218380	C	T	0.947735434295729	0.945005576376624	0.86438586635489	0.946321367893632	10.3967336338407	0.00126238422078289
12	71219638	G	A	0.888305315670003	0.835656326868851	0.858840372595928	0.861033139471006	0.00725690474223109	0.932112353274043
12	71219688	G	A	0.0464374796432946	0.18227049631125	0.149859120731993	0.116798982277295	1.31410823458398	0.251652182094903
12	71219976	A	G	0.821705957214912	0.654539861988674	0.684346243996006	0.735113919887721	0.551804885761818	0.457581155207287
12	71220500	A	C	0.99	0.99	0.99	0.99	0	1
12	71221990	G	A	0.854661939881697	0.77916077000404	0.755466093157897	0.815552333885071	1.37053772202157	0.241719517117339
12	71222055	T	C	0.890370703072466	0.837527288507522	0.845659557073761	0.862997814327825	0.411174812266748	0.521373818589655
12	71226480	A	G	0.800716647242968	0.725384669625635	0.681793016001547	0.76169468283719	6.52559946048945	0.0106332704731808
12	71226784	T	C	0.918633174123296	0.923899041116278	0.883646208859305	0.921360893225661	1.65687737494132	0.19802546235281
12	71227112	A	G	0.671115624074816	0.699168552399298	0.718620168738557	0.685647040946898	0.914328512491286	0.338968539506407
12	71227175	A	G	0.640610512540812	0.545071255739219	0.642756956583761	0.591121177517587	2.39722243362373	0.121550897078157
12	7123076	C	T	0.91875421230964	0.697212528888027	0.813354700356352	0.803995620297244	0.058867591358848	0.808294793820509
12	71231925	C	T	0.447489670987862	0.609862415573495	0.534994575164143	0.53159875268322	0.00273991212274528	0.958254459042554
12	71233531	A	G	0.386681719762906	0.504805644993617	0.435049947459221	0.447869913032414	0.0802406253518799	0.776971587327162
12	71233948	A	G	0.347140745665921	0.516422830478592	0.414868563277148	0.434828865598884	0.280183839977354	0.59658074682853
12	71236610	G	A	0.479822584124264	0.746092458428054	0.60840204045611	0.617750379013628	0.0539927231601854	0.816255817845492
12	71245041	C	A	0.978045697555146	0.892090594879993	0.932919298301498	0.933520954369416	0.000110285720983483	0.991621009034601
12	7124522	T	C	0.879354572155095	0.954426347725175	0.902520242186601	0.918241751900396	0.588535527599388	0.442985980493371
12	71247765	C	A	0.505382590019751	0.855474957331932	0.458837346593761	0.686730436287461	2.97947873203694	0.0843264267763715
12	71248480	A	C	0.978683371560315	0.822548587686271	0.945498794734234	0.89780555351356	6.06887796428502	0.0137584334446731
12	71248761	G	T	0.99	0.99	0.989999999999998	0.99	-4.65385924367132e-13	1
12	71249996	A	G	0.66758319825716	0.62594693711043	0.752856668358677	0.646015614983154	1.0736242740275	0.300128240766304
12	71254266	T	C	0.989999999991674	0.99	0.989999999905294	0.989999999995987	-2.06639353646645e-09	1
12	71255025	T	G	0.0578328527516859	0.113844223426068	0.100853263884168	0.0868467427610156	0.438396605575474	0.50789736248486
12	71255678	T	C	0.768554526016162	0.603251550287469	0.764458342005608	0.682927584588699	2.78901969902332	0.0949122733059901
12	71257297	T	C	0.273027857494872	0.35925254090115	0.387399638580035	0.317692243499324	0.266534445351255	0.605666027024578
12	712619	A	T	0.833833764990173	0.680577628993697	0.759088071000596	0.754447086543999	0.00581833118459864	0.939197939247746
12	71264782	C	G	0.947829260449423	0.717814619212305	0.781100537301119	0.828681676288596	1.40917620027956	0.2351931968119
12	71265958	A	C	0.99	NA	0.700927229525694	NA	NA	NA
12	71266950	C	T	0.95492022323051	0.895152243884597	0.870728862818291	0.923960409929327	3.23340456401597	0.0721505471622517
12	71267316	A	C	0.3976309293401	0.570610483297562	0.433447300137558	0.487234338290065	0.600806297241115	0.438270552426943
12	71267871	A	G	0.99	0.989999999999483	0.99	0.989999999999732	1.59951731944606e-11	0.999996808943197
12	71268094	C	T	0.419843845070644	0.665155325132736	0.587898938551479	0.546915191742807	1.0419872433922	0.307359741686552
12	71275383	T	C	0.762694978539868	0.708502024111591	0.810471497050337	0.73462302814602	3.73475821544837	0.0532913790067775
12	71276015	T	C	0.99	0.941700537984769	0.918094099249583	0.964980878676111	2.19784284802458	0.138204021738578
12	71278182	G	A	0.794391290682483	0.773073916908081	0.878083457299754	0.783348891067343	3.45030425664635	0.0632401274601054
12	71281774	A	G	0.328400163673784	0.480136759057244	0.451590145991253	0.406999720082416	1.02619855512521	0.311053193102667
12	71281863	A	G	0.987554883402397	0.892084609480157	0.949187806228242	0.938101281510677	0.324739609051864	0.568773139085808
12	71282386	C	T	0.895478227976218	0.908981344937034	0.845095204226116	0.902472842561921	4.71327109685827	0.0299306484151769
12	71282644	T	C	0.747637161310136	0.842293227515593	0.811076922405982	0.796669003604562	0.044166007263883	0.833545059976826
12	71282714	C	A	0.834429073602301	0.859272261160648	0.776759810812686	0.847297844757525	2.74438737083322	0.0975964760398594
12	71284657	G	A	0.711352369455498	0.820896791149516	0.695047855573819	0.768096379893	1.58638964960936	0.207842711466058
12	71285778	G	T	0.818849433903583	0.752776179429327	0.801300956529291	0.784623488085918	0.0820884240210921	0.774486942199244
12	71287866	A	G	0.714674520645078	0.642510127077268	0.643627234705291	0.677293364776952	0.623324479441447	0.429814564854388
12	71288396	A	C	0.362937063208233	0.439934625034149	0.41131055316184	0.402821800234057	0.00157002917444672	0.968393217187543
12	71288476	A	G	0.898184144851225	0.957179848997318	0.937240316117676	0.928743919598901	0.0559225257854175	0.813060659011465
12	71288638	A	C	0.785369929671325	0.741559615143218	0.848064695755476	0.762676186745766	2.47322881388623	0.115799825023147
12	71289175	A	G	0.403132913449138	0.285132085584999	0.305750767298455	0.342008484615514	0.339042195716432	0.560382607097365
12	71289408	C	T	0.0678299240913195	0.187508468367408	0.21381196203933	0.129823410026333	4.46990620258408	0.0344968853488186
12	71289556	G	A	0.217022676072828	0.390620888101795	0.364585969224357	0.306946549903833	0.940432524112642	0.332166632346125
12	71294122	T	G	0.674452476788576	0.5	0.616218914734073	0.584086093812093	0.24564721665705	0.620156821247935
12	71298279	A	T	0.706385241537217	0.628360382212531	0.659950786178975	0.66596836440703	0.00148077509731246	0.969304307113258
12	71298675	A	G	0.537493751579962	0.440078528672917	0.29465788092235	0.487032666114113	12.4482114645039	0.000418392271126505
12	71301789	A	G	0.5049	0.494838846140114	0.413012991607686	0.499688322300579	0.48664416478588	0.485428096834759
12	71304679	G	A	0.968683543318474	0.937792091189188	0.928900066747306	0.952681771115504	0.505110470377009	0.477263191386612
12	71308234	C	T	0.743505670197563	0.713741204611415	0.553082597738995	0.728087677023938	4.31708968817614	0.0377314016062897
12	71308403	T	C	0.850100059794255	0.989999999999997	0.901569200294397	0.922568228820829	0.0797723447111304	0.777606159432883
12	71311106	G	A	0.916416685989531	0.989999999998556	0.925939055370939	0.954532842646206	0.354130902710865	0.551783989657157
12	71311167	C	T	0.978222150181467	0.945234869372556	0.93485211043759	0.961134738722451	1.04067682224042	0.307664113206198
12	71311770	A	G	0.621992338774243	0.596645765303923	0.43909060415453	0.608862813716617	4.30037889534903	0.0381038829751843
12	71313719	G	T	0.655817625366195	0.781843543186911	0.626554095399961	0.721099050797326	1.30015907374757	0.254184169001799
12	71316301	G	A	0.946889645789422	0.968517337703578	0.906461554946428	0.958092790200955	4.72075273732164	0.0298006950038246
12	71319742	A	G	0.803994601439288	0.675509823194093	0.740609877878698	0.737439486308277	0.00239319841347176	0.960982789491478
12	71326688	A	G	0.720381605868701	0.577771890240751	0.348139736909632	0.646509773173423	3.68009008558577	0.0550658748453474
12	71328224	C	T	0.850809467332777	0.83806348885545	0.736948465821227	0.844207050481522	7.56845327357882	0.0059398736177167
12	713285	T	C	0.490236275270288	0.760884838961825	0.650819576357827	0.630432231262504	0.169541045903553	0.680520017157024
12	71329463	C	T	0.629644908430954	0.655116779889191	0.377511162396611	0.642839337846321	7.74577192249138	0.00538384422919065
12	71329535	T	G	0.564706324055995	0.475874486609667	0.398379401573237	0.518691432258797	4.82615603790847	0.0280310613377117
12	71329718	C	T	0.886757874835164	0.840645229886427	0.85299383286134	0.862871524751718	0.0228610370220935	0.879819001475144
12	71330951	C	<*>	0.99	0.989999999999934	0.989999999914204	0.989999999999966	-2.39662911631121e-09	1
12	71339810	G	A	0.989999999994613	NA	0.958234019530095	NA	NA	NA
12	71342296	G	A	0.752646659260187	0.682161558393832	0.64211040027739	0.716135377011415	2.93370943976095	0.0867479648534848
12	71342841	C	T	0.697746666443614	0.525046829354279	0.545391968548066	0.608288150831339	1.67944436982612	0.194998299049219
12	71345188	T	C	0.921567300028245	0.885075693424565	0.854912964078805	0.902664647807539	3.64249607355773	0.0563224345280978
12	71355847	T	C	0.673163089041734	0.603467548417732	0.447105171104367	0.637060798998501	8.67529339622926	0.00322552922403494
12	71355944	A	C	0.962743800615799	0.950546424904508	0.916553553002633	0.956425559997351	1.38990153819671	0.238421728170529
12	71356067	C	A	0.99	0.99	0.99	0.99	-5.26497207364836e-14	1
12	71356339	C	T	0.576328910891735	0.461519136246668	0.403471543243417	0.51685744762559	7.80610578592103	0.00520699929019942
12	71357078	T	G	0.97438265180499	0.99	0.836450483130023	0.982472438170005	29.124535909668	6.78719598488174e-08
12	71357159	C	T	0.989999999999981	0.98999999997416	0.99	0.989999999986605	5.6144026291349e-09	0.999940215054428
12	71358084	A	G	0.99	0.989999999893513	0.99	0.98999999994484	1.73923049873957e-08	0.999894775073401
12	71360290	G	A	0.989999999997682	0.989999999999979	0.714368745569088	0.989999999998872	3.5159624124353	0.0607803465543196
12	71362998	A	C	0.969130517855104	0.918713804421052	0.8906067324028	0.943014660296265	6.60394313655252	0.010175318015209
12	71364341	A	G	0.938220248677778	0.989999999972312	0.951233856810955	0.965042159848347	0.450698443731088	0.502003461075955
12	71371301	G	A	0.661141298603051	0.698420587675587	0.507509941247273	0.680451970342624	7.44413048332957	0.00636436589325939
12	71371447	T	G	0.611628655250518	0.511303030296881	0.455765744323084	0.559659981524534	6.03159484397556	0.0140520313049045
12	71376890	C	T	0.63485758407067	0.48961914147939	0.504254842433119	0.559624070808387	0.784504044941858	0.37576717266114
12	71380111	G	C	0.533827324515481	0.395143871832768	0.418228888508209	0.461989296025836	0.22746033714247	0.633413377848154
12	71381018	C	A	0.99	0.989999999979332	0.99	0.989999999989294	2.4525831946324e-09	0.999960485914489
12	71381918	T	C	0.529953161203237	0.534948746663087	0.380120551473259	0.532540874471439	10.0315570348953	0.00153880904769386
12	71383189	T	C	0.888136618785811	0.989999999993266	0.952339454812234	0.940901850251273	0.178064852148272	0.673041577473433
12	71387093	T	C	0.538362193033981	0.551290153731511	0.39162662481644	0.545058876675302	6.65707433332027	0.0098762933212154
12	71389376	T	C	0.908458374669329	0.989999999994353	0.928059517735401	0.950696936587692	0.407930792814321	0.523021625937084
12	71391083	G	A	0.589218989852794	0.478708585931546	0.435454578787673	0.531974600621588	5.50544113619599	0.0189573977460583
12	71391775	C	T	0.893014705074752	0.972879156259969	0.902376599706537	0.934384490788694	1.47854818987451	0.224001809674812
12	71392124	T	C	0.989999999999974	0.989999999986779	0.99	0.989999999993139	2.56057215933965e-09	0.999959625368561
12	71392136	G	A	0.910140702701917	0.892124503253867	0.855425395340902	0.900808311387827	3.29227389810499	0.0696065623116141
12	71393757	G	T	0.92316909854502	0.98999999997779	0.970792635459256	0.957787505487195	0.265491906246743	0.606371998361772
12	71394179	T	C	0.480753963574144	0.392789164505986	0.321896005905891	0.435188197656838	4.47823465734041	0.0343291627666942
12	71394564	T	C	0.608764009484865	0.517569543035689	0.44152131182838	0.561525275864192	7.72769068732711	0.00543802578630738
12	71397788	C	T	0.681936593243181	0.49760601370079	0.493325460492501	0.586453353040222	3.57857222814845	0.0585294362933757
12	71398393	A	G	0.58946963056657	0.445171417540809	0.439772232252983	0.514723156219226	4.37650501422539	0.0364376388178901
12	71401019	A	G	0.531000887701695	0.393891887286144	0.344899356008005	0.459978425486439	4.44487340309741	0.0350061855130796
12	71405174	A	C	0.99	0.989999999994538	0.99	0.989999999997171	8.10965528851227e-10	0.999977278277129
12	71405430	A	G	0.765254325873988	0.564978128743902	0.735924206548875	0.661511255760603	0.901211818774407	0.342456985715443
12	71411561	T	G	0.42811815818365	0.476955112834751	0.354389792889439	0.45341570069292	4.18382396324214	0.0408115188086008
12	71411855	C	T	0.616393692353072	0.505020901318198	0.481200981260428	0.558702586597007	2.04968685798952	0.15223749907665
12	71419111	A	G	0.885876949304881	0.989999999919583	0.943777815250533	0.939812689523297	0.0232921389531363	0.878699826401848
12	71419994	G	T	0.892427875489551	0.754307320667806	0.816333608873337	0.820881428091887	0.0144659680188671	0.904265661788532
12	71420198	G	A	0.976189378454757	0.99	0.981885264634032	0.983343280415193	0.0174974783134625	0.89476438091519
12	714224	A	C	0.260323781076746	0.22200605855127	0.275027802529125	0.240475200808549	1.41082899096897	0.234918824778042
12	71422607	C	A	0.899033075488965	0.789317304052404	0.82152840295173	0.842200305884826	0.69669485750651	0.403896503586148
12	71424236	G	A	0.78409585941319	0.761786800970769	0.673526879242338	0.772539767140016	8.72688538342247	0.00313551663805656
12	71425081	T	G	0.854622050315436	0.989999999977606	0.888291686558358	0.92474782824044	1.21234027602705	0.270869131014217
12	71425164	T	C	0.51983820311254	0.467954697232688	0.376566517859757	0.492962547066777	9.52888019510456	0.00202263495116436
12	71425786	G	A	0.912586289256343	0.913296609732444	0.881241719966229	0.912954235262964	2.19671185337228	0.138305481883444
12	71431294	T	C	0.820530306467064	0.821697225884369	0.735294496123336	0.821134770725228	3.33471383150176	0.0678322056705916
12	71432168	G	T	0.272145818157442	0.461075747358374	0.282382362784652	0.370011521483525	2.06657621993051	0.150559187393382
12	71433293	C	T	0.548636910484421	0.427150585584244	0.379654864792321	0.485706994186129	9.46762435698623	0.00209130028565058
12	71433804	A	C	0.895409068314437	0.834031681715132	0.818487075144674	0.863615582055997	2.2996753817822	0.12940104034719
12	71440184	A	G	0.748026540766843	0.619710069729999	0.7091665929177	0.681558608769758	0.186220348855022	0.666081184302112
12	71442919	A	G	0.285180312506928	0.989999999999997	0.384455824452432	0.650276910628338	2.66824847477761	0.102368626350886
12	71443285	C	A	0.468233453332515	0.454180759666456	0.347656944857833	0.460954158013496	9.0217309102471	0.00266788635389706
12	71445993	A	C	0.77111610101668	0.631410076455878	0.60165622801855	0.698748380294185	6.25545303378075	0.0123811580803987
12	71449811	C	T	0.349217638645303	0.21161826123097	0.360726907575495	0.277941161144679	1.96652448126092	0.160817252409729
12	71453907	G	T	0.99	0.989999999997483	0.99	0.989999999998696	1.27851541941887e-10	0.999990978203088
12	71455700	T	C	0.915812907930908	0.989999999999817	0.926974855001168	0.954241821622603	0.738090618338229	0.390273208460113
12	71456458	T	C	0.411359318893026	0.508224113436832	0.60771437948727	0.461535282466717	4.3434211060945	0.0371522001687896
12	71456555	A	C	0.0548907005584584	0.181870189678597	0.15143730626145	0.12066607592269	0.343911451617497	0.557580112438885
12	71456867	C	A	0.114328464942254	0.153451650320399	0.139014818739482	0.134594274968133	0.0104338885431313	0.918640465855187
12	714576	T	G	0.751304630226986	0.873178749731708	0.818266003329111	0.814435424130432	0.0177573262051835	0.893990435471028
12	7145853	T	C	0.855901694306044	0.99	0.918315260063093	0.925364616655513	0.134831297260221	0.713474453029271
12	71459064	C	T	0.115725292327689	0.238015923656337	0.185977392638844	0.179071839355929	0.0286333758102004	0.865628322792272
12	71459276	T	C	0.952486221240826	0.99	0.961015716940893	0.971918358638078	0.203429998239013	0.651966379382766
12	71461751	A	G	0.99	0.989999999997686	0.989999998627013	0.989999999998801	-1.41538742704584e-07	1
12	71464426	T	C	0.202173660464628	0.237897370652377	0.2210561568416	0.220678542341882	7.07920871539053e-05	0.993286835399797
12	71464459	A	C	0.0877312970310817	0.1334403258095	0.156821883636546	0.111408573938302	2.23867798042274	0.134596012964148
12	71468333	C	T	0.784376369771727	0.785849311494793	0.682225146494554	0.785139353584275	4.68377951223741	0.0304486865450897
12	71470371	C	T	0.784218300737748	0.721319939514788	0.677845820010184	0.751636949624255	2.57536012718512	0.108539397559593
12	71473948	T	C	0.989999996640051	0.989999999997419	0.99	0.989999998379168	2.05912894210184e-07	0.999637938940451
12	71476367	A	G	0.666997076784936	0.99	0.80068377085751	0.834312591010339	0.0136962890220639	0.906835372504841
12	71478626	C	A	0.586749925172536	0.662299556253911	0.508649856747285	0.625884634072688	11.7847507751394	0.000597178867313533
12	71478895	A	C	0.597957931470761	0.532342430908613	0.780678274689488	0.563969102179568	10.5020084443151	0.00119244859300179
12	714842	A	G	0.462107460677431	0.447047543704497	0.465669642913423	0.454306423685451	0.114269193951553	0.73533510402013
12	71486001	T	G	0.105028052781954	0.198903411000521	0.118211025419706	0.153655488339171	1.50202018064279	0.220360785604464
12	71486173	T	G	0.99	0.967963433319407	0.989999999999999	0.978585058459453	3.74296500599464	0.0530302646386646
12	7148943	C	T	0.897299543835115	0.99	0.93235302299413	0.945318380128525	0.332220150580938	0.564354698175156
12	71491534	C	A	0.199316361622355	0.01	0.749836403400889	0.101250486301975	6.59848167119101	0.0102065768309525
12	71500166	C	T	0.629540613473046	0.682412254225067	0.518472634568986	0.656928123382593	6.80724445795788	0.00907887603303814
12	71500448	G	A	0.989999995253811	0.989999999985969	0.99	0.989999997705069	4.20165311449442e-07	0.999482809989009
12	71507561	T	C	0.124393828788443	0.163432779908057	0.175092009587248	0.144616005468403	1.01418971040441	0.313901202087393
12	71508128	C	T	0.106623849905645	0.178496443613507	0.158908714951558	0.143853853446317	0.216423307367535	0.641778797659085
12	71510255	T	G	0.675812981258209	0.614976492872499	0.747188587859517	0.644299680274411	2.76115388983087	0.0965785549557115
12	71518710	G	T	0.99	0.99	0.99	0.99	0	1
12	71519096	G	C	0.49125572819563	0.704913058474239	0.673264918311454	0.60193022527995	2.96445455139879	0.085113158378941
12	71520600	T	C	0.542450557846702	0.840514320315249	0.657368080010007	0.696847586805409	0.244239449073069	0.621160789493188
12	71522397	G	C	0.833985404036593	0.5	0.725869509995806	0.660980964745638	0.147780321434091	0.700665651622233
12	71523134	A	C	0.399219445733347	0.362543237812457	0.721069792569231	0.380221170030326	11.2449918497777	0.000798381437490852
12	71526414	T	C	0.585326300886614	0.5	0.688445077321863	0.541127277027348	1.43292918739751	0.231286987842748
12	71526593	G	A	0.902935538830806	0.953848560186472	0.925456001442267	0.929308483893041	0.0396836930628486	0.842100305221261
12	71529346	G	A	0.520102734079825	0.427643641792801	0.687391777970232	0.472208924275147	18.3428647480129	1.84508695110741e-05
12	71529387	G	T	0.0876876078776758	0.205685376512634	0.146408026113348	0.148810452030584	0.00498956841719486	0.943686759961089
12	71529491	G	A	0.505466308069941	0.541290115805869	0.655376353315794	0.524023040477152	14.043242666674	0.000178654620669795
12	71529654	T	G	0.0971175294976271	0.222827431659385	0.118684579761584	0.162235258817418	2.22270608252751	0.13599450838136
12	71532099	G	A	0.588316215638919	0.622151246733949	0.699634930851209	0.605842761746145	5.47105901927331	0.0193339066055272
12	71538196	A	G	0.99	0.748610482863488	0.872858071930565	0.864960230123287	0.0132633147338579	0.908313178576286
12	71538310	T	C	0.591055853128535	0.761417771170855	0.464729849624406	0.679303326674457	6.4361474051682	0.0111820902957685
12	71539646	C	A	0.754580052313505	0.659498470649535	0.484826487959712	0.705327793011568	7.35675106410903	0.00668114089134832
12	71539771	C	T	0.99	0.99	0.763396537781794	0.99	3.15189198575053	0.0758389821130175
12	71539915	A	C	0.132725483359514	0.01	0.0994861185510274	0.0691536829792859	0.0877885460427744	0.767007614500976
12	71545590	A	G	0.989999998836709	0.896340664450525	0.984881872241466	0.941484463624666	4.96884311939079	0.025807903844501
12	71549096	C	A	0.553575167976037	0.524413845316413	0.431600416335567	0.538469602838352	8.3802894399903	0.00379312012895609
12	71551461	C	T	0.99	0.989999999821194	0.99	0.989999999907378	4.48373044606483e-09	0.999946573120513
12	71558490	G	A	0.99	0.978309266791849	0.978498848733823	0.983944200198178	0.218693018287841	0.640037582331378
12	71564866	C	A	0.99	0.989999999862093	0.99	0.989999999928564	2.49973622184575e-08	0.999873850030073
12	71566754	T	C	0.743036519342695	0.609429830890557	0.593562486324364	0.673828254724488	2.80250055814508	0.0941174184896673
12	71566956	T	C	0.672375478774456	0.571011836910268	0.496974082032643	0.619869112288806	8.48675077425268	0.00357742144261061
12	71569795	T	G	0.566052059155132	0.452519652999106	0.444847158546376	0.507242272766311	2.21396419690155	0.136766828093584
12	71571834	A	C	0.578777609678205	0.539790282767406	0.427918929721095	0.558582174338412	14.0045835736824	0.000182365534817867
12	71577101	G	C	0.556465702691839	0.44216682351642	0.430001728886841	0.497258883278972	1.54153727744297	0.214389129477382
12	71584580	G	T	0.99	0.989999999969534	0.989999996082247	0.989999999984219	-4.57972271121722e-07	1
12	71586302	A	C	0.798715297642791	0.93805675383889	0.855930197147606	0.870894171952371	0.0881995617476847	0.766478640328846
12	71587670	T	C	0.99	0.99	0.989999999999991	0.99	-1.58732640196601e-12	1
12	71588592	T	G	0.663088062309088	0.492688103805395	0.518673483390723	0.574820883804175	2.6582348792355	0.103014994914888
12	71589246	G	A	0.582524016714912	0.525481944964995	0.457697080931296	0.552976223548455	5.69857177816234	0.0169787235145973
12	71593051	G	A	0.909019486147203	0.915710985903693	0.922494612591523	0.912485683021065	0.103732245852743	0.747395947406241
12	71595275	A	G	0.99	0.977657696647279	0.988061334831817	0.98360668686329	0.18448962730236	0.667542981576155
12	716074	G	A	0.923074901548233	0.921092929952564	0.890130542190257	0.922048240261677	2.23384712863455	0.135017296418623
12	71608267	C	T	0.970851867315329	0.955257571636507	0.971744422115616	0.962774022153699	0.152626032351477	0.696038353825446
12	71610542	A	G	0.560345562125894	0.345656586462604	0.4888921286114	0.44913667273231	0.94181576655871	0.33181131004995
12	71610879	T	C	0.936089315679764	0.989999999988711	0.966908435738327	0.964015050151799	0.036331640808324	0.848832246941672
12	71612872	T	C	0.453811899123887	0.265479856040467	0.487278962700424	0.356255900806676	7.93495656655652	0.00484887910823456
12	71613276	C	T	0.294376192583124	0.220422916834804	0.284879127374985	0.256068395745494	0.88342928583988	0.347264142874454
12	71613695	A	G	0.989999999985969	0.989999999999924	0.989999999661308	0.989999999993197	-1.57441227946036e-08	1
12	71615183	T	C	0.909624704940325	0.98999999989492	0.917684400280557	0.951259107726805	2.3664004316258	0.123972615360656
12	71616225	T	C	0.409269712264132	0.422720290081648	0.342641039868318	0.416237111573605	1.0827375574058	0.298085951984702
12	71618350	T	C	0.99	0.989999999976902	0.99	0.989999999988035	3.66735515840793e-09	0.999951681154781
12	71618791	C	A	0.91500258802363	0.973137519343499	0.874056716566813	0.945116482447322	7.41483176623057	0.00646883628908971
12	71620125	A	G	0.320315227107199	0.326749942041374	0.313679832754136	0.323648409443101	0.0708105245030091	0.790160292832113
12	71621612	T	C	0.99	0.984583552488398	0.99	0.98719428018899	1.11860111903201	0.290219868681082
12	71625596	G	A	0.989999999999997	0.99	0.99	0.989999999999999	3.45357096735744e-13	0.999999531106455
12	71625607	G	T	0.981417071749835	0.99	0.947926613810138	0.985863028583421	8.13693454694233	0.00433725472977621
12	7162717	C	T	0.564843349721449	0.698337279171658	0.632230879018292	0.633993205176657	0.00274189331304343	0.958239382759756
12	71629538	G	A	0.458625259192142	0.286088081527853	0.365029228256127	0.36925100116204	0.00146713632173839	0.969445927028409
12	71631153	G	A	0.956513794073478	0.943216357902887	0.966831123692683	0.949625722137112	1.31246686104763	0.251948502026014
12	71633978	C	T	0.895853485258356	0.864965833257716	0.873625153753465	0.879853681522024	0.0256355290033891	0.872793644378578
12	71634112	T	C	0.304385996639552	0.171489366897761	0.309674959576807	0.235545542433304	1.79926696113149	0.179801140972011
12	71634794	A	G	0.284216852128895	0.166353554237066	0.261841564855986	0.223163663820928	0.860911114905967	0.353483848130848
12	71638814	T	C	0.99	0.99	0.99	0.99	0	1
12	71641276	G	A	0.922819153978279	0.98999999995408	0.966437900211781	0.957618832193744	0.252114548060194	0.6155900791006
12	71644160	C	T	0.221646098899401	0.5	0.332836445681734	0.365833419669511	0.0150283883956671	0.902431514207316
12	716509	T	C	0.911046755242015	0.680145523181644	0.829204365969767	0.791439917034743	0.385455724912575	0.534697790490617
12	7165114	A	G	0.177126941727436	0.190533762826997	0.215731766330141	0.184071675057008	0.326829277547907	0.567532116182907
12	71652994	T	G	0.976776458734998	0.989999999999945	0.898944091155107	0.983626253110241	3.41804639176528	0.064487285246295
12	7165427	A	G	0.968954702904995	0.99	0.982096328273373	0.979856166800208	0.0460433893232996	0.830096945177496
12	71654319	T	C	0.843104836034685	0.938033518870474	0.958939765267899	0.892277893743624	1.46277181445696	0.226489610541564
12	71655529	G	A	0.989999999556716	0.989999999998169	0.99	0.989999999785388	1.88259064270677e-08	0.999890524230128
12	71656547	T	C	0.439933716302491	0.296859712118436	0.239907749759909	0.365821382135151	1.38235392434028	0.239700595027352
12	71657045	A	C	0.989999999999965	0.989999999941034	0.989999999999996	0.989999999969439	7.88861045025926e-09	0.999929133608982
12	71662289	C	A	0.307996238593718	0.363207825422534	0.365379904578012	0.336595840571045	0.194029589775255	0.659583774267267
12	71663102	C	T	0.268658276799935	0.343581335479651	0.319184070316197	0.307468421196028	0.0550835579081321	0.814442467615022
12	71663435	C	T	0.466045029009095	0.384137934913762	0.416219005384991	0.423617154267713	0.025455506503455	0.873237286778972
12	71664189	T	C	0.327047867762317	0.236603444609732	0.37151212883374	0.280197656569278	1.58883989002434	0.207491959490142
12	71666552	T	C	0.944511948956616	0.99	0.906814524782034	0.968074759397089	12.9364655651746	0.000322242853394566
12	71667022	G	A	0.535984122512462	0.52575382599294	0.593880795058158	0.53068482891535	0.448352754664596	0.5031182446391
12	7166770	A	G	0.887487648895801	0.782087043710825	0.823025671144966	0.832890135409984	0.071166179740991	0.789646330654898
12	71671808	G	A	0.971960859684719	0.647999598910815	0.747682475742523	0.804148926603836	1.50763919084408	0.219499678605889
12	71672779	G	A	0.989999999918737	0.99	0.97999126035867	0.989999999960831	0.243631407273179	0.62159553615526
12	71673148	G	T	0.936903310923087	0.535279791928755	0.629667323504923	0.728862328084023	4.83913482305978	0.027820849486639
12	7167376	C	A	0.99	0.99	0.99	0.99	0	1
12	71680209	G	A	0.989999999932934	0.845079099309941	0.946764301694513	0.914930973410223	0.461156268666721	0.497084084756838
12	71688002	G	A	0.92272587525104	0.377384666025921	0.640796998616607	0.640239128872429	0.000269609423352981	0.986899493690799
12	7168935	G	T	0.99	0.971025542431992	0.98999999664062	0.980171230979772	1.39408344869862	0.237716711576352
12	71690656	T	C	0.989999999384679	0.99	0.989999999999985	0.989999999703415	6.83299332729804e-08	0.999791433018971
12	71692614	T	C	0.902854617273693	0.942156273806052	0.900454141966719	0.923212875357455	0.786469773523297	0.375169727601585
12	71693118	A	G	0.697541225884356	0.340806443505886	0.49163883985656	0.512752608612309	0.158399063979355	0.690634756743809
12	7169661	C	T	0.834955308730841	0.704778195244819	0.783751621849718	0.767523563945082	0.295566366424014	0.586675354798104
12	71701756	G	A	0.860432360919338	0.8668547457248	0.838735058756281	0.863759156248567	0.187981833875928	0.664601654419713
12	71702122	T	C	0.861436020795732	0.879342774869042	0.883640690278313	0.870711719405707	0.0596284210037199	0.807084202906978
12	71702706	C	T	0.46486642431072	0.074541458637351	0.31018680315227	0.262678092091915	1.65065260992551	0.198870130669911
12	7170336	G	A	0.802133692722138	0.678958541538938	0.755620071878582	0.738328964409241	0.201211224326376	0.653744951848654
12	71706296	G	T	0.534680139257851	0.168028748797348	0.300765455886448	0.34475471899931	0.6133001608247	0.433547940204987
12	71707403	C	T	0.889529314690224	0.913880815700257	0.895319742685892	0.902143392213421	0.0647683994828158	0.799112112459561
12	71711293	C	A	0.401507322261446	0.399665809687288	0.446365380082055	0.400553418748032	0.060524158879881	0.805669395928715
12	71714666	C	A	0.493585835622117	0.142573971877945	0.293829097073752	0.311761690202636	0.274102689264059	0.600592836974903
12	71714871	G	T	0.99	0.99	0.99	0.99	0	1
12	7171507	A	G	0.866856173617647	0.755700011643095	0.753958907422513	0.809277281714829	1.2132813603563	0.270683229223901
12	71715248	C	T	0.98999999999999	0.989999999702505	0.99	0.989999999845893	5.24167287991002e-08	0.999817326725071
12	71720971	A	C	0.698072210364146	0.243859728192856	0.47564444509717	0.462790144599418	0.0192808289985039	0.889564395494499
12	7172241	C	T	0.665438876934927	0.551946203027617	0.697254969725824	0.60664967185094	5.24527972683449	0.0220063900213598
12	71727042	T	C	0.879119682371388	0.989999999990999	0.890299842643423	0.936555686898347	2.33409430423486	0.126568585854753
12	71735306	T	C	0.846798218658007	0.916570565573356	0.871197247798135	0.882940294360158	0.164782837419729	0.684790710616995
12	71735527	G	A	0.920762716809419	0.942952351039667	0.942848175839377	0.932256947340688	0.209506579095701	0.647154417366865
12	71736704	G	A	0.989999999881405	0.99	0.981905963434234	0.989999999942837	0.0911594761832271	0.762708264548153
12	7173929	G	C	0.99	0.989999999892149	0.99	0.989999999944133	1.33156383643345e-08	0.999907929382392
12	71739952	G	A	0.496718696533445	0.13311179545281	0.332734256935946	0.308370321773676	0.49064122809321	0.483641406658248
12	71740040	G	A	0.578165981550829	0.310984997469924	0.341163252993271	0.43976623179692	2.02460642397086	0.154769016329543
12	71741064	C	T	0.66785732344214	0.252391094840759	0.557977989757263	0.452645817026624	3.68167191933554	0.0550136590520597
12	71742065	C	<*>	0.99	0.99	0.989999999990161	0.99	-1.32246422536906e-10	1
12	71742198	T	C	0.99	0.989999999564503	0.99	0.989999999774413	8.71838195793164e-08	0.999764409376753
12	71742548	C	A	0.904792203669974	0.953403671586769	0.897329810152386	0.929972944050873	2.99734922326116	0.0834008696613313
12	71744226	A	C	0.759463880026269	0.285743770992259	0.519850578810719	0.514076863546652	0.0130298767816033	0.909120087365678
12	71744684	T	C	0.989999999984128	0.989999999996478	0.99	0.989999999990525	3.96119105609988e-10	0.999984119910113
12	71747521	G	A	0.542604884816802	0.886236994447235	0.791463499731328	0.720606317605367	1.15083295335069	0.283374851198669
12	717477	A	C	0.494884706328639	0.360881792593879	0.560092747545073	0.425471197014033	15.7330582443755	7.29382435101764e-05
12	71748290	C	T	0.44486222792581	0.78882430808915	0.644858946923929	0.62303458545042	0.303241519102345	0.581857379628801
12	71748764	C	T	0.329471237601295	0.661349980686376	0.447102506942814	0.501384426519367	2.00812241322056	0.156458849487672
12	7175047	A	G	0.856908916611299	0.740062849249762	0.935424471977165	0.796382653718023	5.6383189450888	0.0175720476791766
12	7175872	T	C	0.849911335656939	0.79896371770658	0.828650759150958	0.823520469558653	0.020641887737749	0.885758811540348
12	71759425	G	A	0.363459001558889	0.66157396525588	0.460775828502514	0.51788255275393	0.543935867756313	0.460806136927165
12	7176618	G	A	0.7711234883051	0.51799673792604	0.726752903608075	0.640003831608747	6.06653468062021	0.0137766991733697
12	71766894	T	C	0.325535226319402	0.694670225204001	0.436160269105797	0.516747155741625	5.51363966065077	0.0188687419723262
12	71767021	T	C	0.299489979864382	0.609532436325702	0.449046706274557	0.460091972311346	0.0537578016628456	0.816648860360247
12	7177739	C	T	0.99	0.98999999998459	0.989999999999961	0.989999999992018	2.53043646204191e-09	0.999959863658823
12	71781592	G	A	0.886043406953639	0.951650924206708	0.914933989989651	0.920028100890729	0.0700249662870838	0.791300432707419
12	71787946	G	A	0.351810360003365	0.776763741803691	0.618059106183678	0.571936211775934	0.477997471539059	0.489330782577589
12	71789502	T	C	0.934935440318499	0.980680284458696	0.964736341038615	0.958631269583121	0.175627153450564	0.675158445362973
12	71795072	G	T	0.989999999999998	0.99	0.99	0.989999999999999	1.71738374783292e-13	0.999999669346034
12	71795215	A	G	0.99	0.98999999996721	0.989999999999955	0.989999999983015	3.2786773700243e-09	0.999954313340692
12	7179575	A	G	0.99	0.989999999942661	0.99	0.989999999970298	6.23484887567726e-09	0.999936998189996
12	7181105	A	G	0.909063039582218	0.624192432737502	0.805938621572972	0.761500065236655	0.9145472075682	0.338910782547744
12	71811572	T	C	0.147876428894253	0.666997076784936	0.286387329400465	0.416780924501627	0.624190558518066	0.429494297603566
12	71812571	C	T	0.536975422388837	0.90112262886635	0.724962309533789	0.725603675344189	0.000248203266971055	0.98743027306902
12	71812880	A	G	0.852485777681179	0.84507697643025	0.73405443893851	0.848648018633198	14.780788842493	0.000120759504293199
12	71821670	C	T	0.99	0.99	0.989999999999993	0.99	-1.103763788297e-12	1
12	71821850	A	G	0.922201062477826	0.782299729092698	0.773865399411168	0.84973217178433	1.84583042032617	0.174269120935971
12	71822686	G	A	0.210970611300023	0.547370607422775	0.448842991252724	0.385225809291609	0.626521472346683	0.428634138922589
12	71824811	G	A	0.989999999331786	0.989999999937432	0.988086227143002	0.98999999964551	0.0179099068923088	0.893538664413385
12	71826066	A	C	0.381306085945214	0.581135362695591	0.406952029657811	0.484817651301909	2.2981486232143	0.129528307663138
12	71828041	A	G	0.853707054643722	0.810257992570213	0.713915318896419	0.831200440489644	5.44374545797286	0.0196385140590573
12	71832567	C	A	0.461653301259236	0.807693902945015	0.659170002730558	0.640902332932469	0.29946789457904	0.584216195486818
12	71841363	C	T	0.721297208572844	0.116371176849117	0.61085719726143	0.407945524139953	2.5195483620199	0.11244278479109
12	71842791	G	T	0.962878622165741	0.837167346990685	0.871171069888625	0.897760181625062	1.63052754868137	0.201630096688463
12	71847603	C	A	0.99	0.99	0.99	0.99	0	1
12	71847727	C	A	0.135216306666714	0.261444184908553	0.181927031549027	0.200602347595987	0.2818174232428	0.595512480011368
12	71849276	T	C	0.314594450456642	0.110172153228349	0.312225873477742	0.208703700492386	2.17100067717419	0.140634695030939
12	71852172	A	C	0.186104156078084	NA	0.0100000000000051	NA	NA	NA
12	71853167	T	C	0.989999999999999	0.989999999844784	0.989999999999996	0.989999999919598	2.29091915587731e-08	0.999879233927762
12	71855521	C	T	0.197981577184579	0.184665848504732	0.192820440217435	0.191084029728419	0.00331352741726394	0.954096525667522
12	71859249	G	A	0.341224758183716	0.464731161305093	0.527043056184701	0.405201075000589	4.57673605015287	0.032408891146665
12	71861186	T	C	0.919229173769401	0.794558311475627	0.779997930700013	0.854649667101226	5.38860805635912	0.0202686327266776
12	71863278	G	A	0.971476291364589	0.860355965958144	0.906719545683629	0.913915962804051	0.131009719622463	0.717387415781371
12	71863839	C	T	0.950343413149942	0.794032896470664	0.824400957195491	0.869374565510076	3.4477732717596	0.0633370447767858
12	71863874	T	C	0.945423242985855	0.835755086166964	0.822838385808583	0.888615137753669	6.09247429455855	0.0135758841736945
12	71864192	G	A	0.99	0.989999999999053	0.92667791594813	0.98999999999951	3.12634334669326	0.0770363539309058
12	71864740	G	A	0.970451573764583	0.872963092381023	0.919854018241639	0.919952540407899	1.62825502224759e-05	0.996780413511661
12	71869891	G	A	0.502436444286889	0.775901591102185	0.694724488730835	0.644091390337212	2.20114104127637	0.1379086210564
12	71870263	G	A	0.84605422900233	0.624945914478665	0.732081731918223	0.731520122079071	0.00031081936459084	0.985933968092531
12	71873168	T	C	0.93669151204118	0.751679363256895	0.815430412737867	0.840855218970921	0.951226499647976	0.329407298772937
12	71876994	C	T	0.979398335613244	0.989999999912143	0.988788118118292	0.984889997720074	0.195697934409505	0.658215990952376
12	71879943	G	T	0.924764315697186	0.989999999999768	0.957979603407002	0.958556400165923	0.000810330853295602	0.977290237183017
12	71881530	C	T	0.369665078345397	0.0100000000002431	0.133150854540132	0.183358567762607	0.570751533417867	0.449960431498955
12	71881996	A	G	0.830103230060944	0.989999999999979	0.664513155866563	0.912929756889364	4.5114755027794	0.0336681849780702
12	71890717	G	T	0.99	0.989999999955145	0.989999999999985	0.989999999976765	3.61727148477496e-09	0.999952012225031
12	71892336	T	C	0.930805636480582	0.692954866148117	0.817504154733728	0.807598937448365	0.0531763390298123	0.817625602937208
12	71892853	T	G	0.98999999966901	0.666997076784936	0.872573572912235	0.822684485615059	0.452178683818096	0.501302143923895
12	71894960	G	A	0.962176027313177	0.77400693804296	0.859065291721494	0.864704439071204	0.0306382067604845	0.861049987323033
12	71897264	T	C	0.90384015266716	0.989999999999979	0.760640363963292	0.94847095358556	3.47330426390881	0.0623666133675264
12	71898220	T	C	0.928345035787762	0.81379060096321	0.715213230661623	0.869005838548644	5.38193514704765	0.020346297648546
12	71898821	G	A	0.959201450878849	0.935879395533293	0.893232959380134	0.947120626209851	1.60640217856508	0.204998283226063
12	71899966	C	T	0.989999999974522	0.91104360498486	0.827334941945495	0.949100587369877	3.19178795569782	0.0740090244177738
12	71903341	A	G	0.98114824280991	0.947985128138912	0.8102438897467	0.963969749410333	17.5337888986726	2.82246920746492e-05
12	71904373	C	T	0.99	0.978991687545607	0.94534791073991	0.984297694148624	8.72810892470989	0.00313341318938935
12	71904790	A	G	0.480105930535659	0.416305441094888	0.429888528147264	0.447057277005339	0.242930419959177	0.622097576430788
12	71905410	A	G	0.944142001873606	0.703139525170964	0.788836819270554	0.819302718941638	0.938434359792567	0.332680809759863
12	71906296	G	A	0.910309265496171	0.961894251150263	0.935610613357196	0.937030288064991	0.00557223909501181	0.940495234141243
12	71906394	A	G	0.943567241719114	0.741045039447934	0.831345292263377	0.838660740942643	0.0661597575612794	0.797012503035514
12	71907075	T	C	0.958207753991666	0.888833793626352	0.821994638402263	0.922272042522433	11.2468595802163	0.000797578457108387
12	71911464	A	G	0.720875201774503	0.885358506320692	0.81963911743181	0.806077553529429	0.112709583866299	0.737080151839112
12	71911521	C	T	0.365286056665401	0.272801814690123	0.366455194984129	0.317379219322207	0.851170672803035	0.35622137096297
12	71915774	C	T	0.370055208204598	0.268821123592514	0.365310765056281	0.317615952375538	1.67890066282522	0.195070592616888
12	71916581	A	G	0.95056081948611	0.804883833204912	0.836746068734479	0.875100140592449	2.34104255632959	0.126005198031451
12	71920906	T	C	0.527782059921022	0.930515554234496	0.71652195031723	0.736398009975401	0.414958834379823	0.51946326699447
12	71924148	A	C	0.761737130214332	0.99	0.826372418899439	0.879977296763308	0.632259535056318	0.42652771100523
12	71925365	C	T	0.459289095564153	0.319457319346335	0.478291944358773	0.386856235483323	5.72300429084587	0.0167440564139274
12	71927247	T	C	0.988108216848032	0.859665528795792	0.938015360965681	0.921574904436972	0.882369533355394	0.34755350371768
12	71931315	T	C	0.01000000000002	0.0100000001570777	0.01	0.0100000000813759	2.40414269371232e-08	0.999876285620798
12	71932302	T	C	0.963664552937273	0.827016407747177	0.86998625876179	0.892880813728803	0.892922618965789	0.344686532920609
12	71934790	C	T	0.440055792127985	0.459718188233644	0.476371344363745	0.450240913310716	0.24868948397838	0.617999367369277
12	71937646	A	G	0.721042743028107	0.937525305304656	0.81915621700171	0.833180710287359	0.161093744713055	0.688151522707027
12	71937896	C	T	0.654146308218123	0.512951667942813	0.59816199507976	0.581007484555512	0.188968253252198	0.66377672209556
12	71938013	A	G	0.962948437554507	0.875672843920579	0.773954386672546	0.917739680052132	9.7798448416045	0.00176435202071325
12	71940285	A	G	0.769541155872374	0.532511505987866	0.626372402067979	0.646759797232199	0.406170387069844	0.523919693628929
12	71940356	T	C	0.123484329061069	0.048076481324522	0.0802258419939749	0.0844230639335376	0.051475000584056	0.820516255341817
12	71940572	T	G	0.823926589222153	0.638459645887822	0.720923603700838	0.727854712574969	0.0484431031016192	0.825794879277495
12	71941490	T	C	0.784982314839008	0.778424525501701	0.734570354374854	0.781585379962283	1.47777345420543	0.224123211227027
12	71947173	G	A	0.0956540338520719	0.416023792510299	0.300153746822798	0.261605568837034	1.28826702780628	0.256367561117959
12	71947326	C	A	0.01	0.01	0.01	0.01	0	1
12	71950749	G	A	0.986137789283932	0.918359545972051	0.974048843406208	0.951028659248378	1.85616379881612	0.173068206556157
12	71953082	A	G	0.922942374556495	0.689514247979645	0.752528114923878	0.802026604989686	2.50815787229496	0.113258254018596
12	71953690	T	C	0.877688561818643	0.99	0.782145543072653	0.935865886796586	2.83633282066019	0.0921543126039535
12	71956317	C	T	0.12427748579729	0.275632969878086	0.192654201229927	0.202679626551142	0.0881750832894306	0.766510106319943
12	71956968	C	T	0.0202259881878616	0.0406367192376115	0.0229551219830438	0.030798746871632	0.408371156410649	0.522797401873144
12	71960208	G	A	0.0149518720100656	0.0100000000721678	0.015281823875723	0.0123868023462346	0.0658140621880245	0.797531956026546
12	71960277	G	A	0.99	0.989999999998865	0.984074186834988	0.989999999999412	0.20796093005856	0.648370321992485
12	71960533	G	A	0.0116864204018961	0.0306658433302342	0.0246852554731435	0.0215177614787752	0.0633250456978951	0.801315718902036
12	71960686	A	G	0.99	0.989999999793895	0.99	0.989999999893238	3.72247339890809e-08	0.999846058448155
12	71961600	A	G	0.0159616958126935	0.119190311809882	0.01	0.069434118899237	6.21345050868358	0.0126783270698661
12	71961697	T	A	0.0108081023857754	0.05693788781808	0.0266409143447348	0.0347033312397092	0.0946260136918084	0.758376510444006
12	71962062	A	G	0.0100000000000001	0.0369923772154242	0.0301391307893267	0.0239820513975898	0.268660429957593	0.604231785834935
12	71962669	T	C	0.0212606207755454	0.0409948633999353	0.0194232111346759	0.0314829584549794	0.376858563349428	0.539289293714706
12	71962761	A	G	0.01	0.0397242556992792	0.0178457027190718	0.0253971644522267	0.15265921597701	0.696006959578949
12	71964331	T	C	0.99	0.989999999999979	0.984148858912013	0.989999999999989	0.0565156031466535	0.812090432004984
12	71964609	A	C	0.954300057762271	0.866854758713745	0.983379309532632	0.909003392855135	1.92831471431173	0.164942941597607
12	71965816	T	C	0.892618917536002	0.856126332999505	0.779194406697299	0.873715758746097	1.40188265942269	0.236408606307245
12	71966338	G	A	0.01	0.01	0.0100000000000041	0.01	-1.81766893018813e-12	1
12	71968646	A	G	0.13984750153534	0.398415221985455	0.276203874979624	0.273785580728499	0.00209221167211713	0.963516923522057
12	71972056	G	A	0.99	0.99	0.99	0.99	0	1
12	71974843	G	A	0.899281179623287	0.893225810542949	0.879842458564069	0.896144498439672	0.156566444835713	0.692337585141156
12	71975139	A	C	0.99	0.93856244186046	0.99	0.963355344883718	2.15236119978825	0.142350820292167
12	71978728	G	A	0.977813174366617	0.877818126731679	0.804146654873367	0.926015739691719	6.35894602058653	0.0116790900482364
12	71983979	C	T	0.99	0.989999999907909	0.99	0.989999999952297	2.10735872505032e-08	0.999884173136863
12	71985391	G	A	0.99	0.99	0.99	0.99	0	1
12	71985541	C	A	0.99	0.989999999937837	0.99	0.989999999967799	9.2898138215979e-09	0.999923096949721
12	71986960	G	T	0.909706275790254	0.87449473588647	0.902203816471533	0.891466698120094	0.0441268309237345	0.833617821188825
12	71990911	A	G	0.0100000000038634	0.0100000000000344	0.0100000000186498	0.01000000000188	-3.91006872569935e-10	1
12	71995283	C	T	0.116390191935524	0.326701402097314	0.361353620228459	0.225331398799331	3.33654547428446	0.0677567244030999
12	72006799	G	A	0.929182635126566	0.933490397894553	0.912320341038491	0.931414056240383	0.394197437163272	0.530101261262198
12	72007529	C	T	0.190006301616058	0.249587869787371	0.289558090298216	0.220869553928798	3.59890395440811	0.0578176785340378
12	72008421	T	C	0.989999999991419	0.989999999998357	0.838421855117405	0.989999999995013	14.2049501067711	0.00016393868132538
12	72015050	T	C	0.17144346281793	0.240041965236826	0.300311064673072	0.206977487070918	2.98231094640061	0.0841790022157076
12	72020641	C	A	0.989999999611086	0.989999999970252	0.989999999999993	0.989999999797134	3.02655807114934e-08	0.999861191978226
12	72021850	T	C	0.201165078750106	0.453369131542033	0.344406827954006	0.331806778096324	0.0461739502976769	0.829859906129923
12	72021949	A	G	0.0840344147666527	0.395566701114925	0.324335358380079	0.245408139095058	1.70526171084827	0.191601295205959
12	72023759	C	T	0.305576743111897	0.333002906264474	0.46075168967794	0.319783495624932	1.83770892605634	0.175219712667954
12	72024780	C	A	0.99	0.99	0.99	0.99	0	1
12	72025361	T	C	0.99	0.98999999962308	0.99	0.989999999804756	7.95641890309112e-08	0.999774939709042
12	72025984	C	T	0.958279080693322	0.989999999949504	0.977537133222508	0.974710516868024	0.0204692293649547	0.886234333367268
12	72030252	T	C	0.107057293968614	0.39214086982542	0.254814845353416	0.25473058626244	4.8693167682033e-07	0.999443232289962
12	72032548	C	T	0.0590868198531663	0.324595265120317	0.452106281091232	0.19662019450155	6.98405820813688	0.00822389170219283
12	72034131	C	T	0.0803113947250828	0.241614231294539	0.260793661406095	0.163866264068061	4.94016781658418	0.0262394889079311
12	72035610	A	G	0.0801505103570388	0.107647517447692	0.239427269082248	0.0943939600299973	3.4322224483511	0.0639360082417391
12	72037501	G	A	0.0100000000229272	0.166014552811705	0.143180698408553	0.0908155383675144	0.278552297185079	0.597651666036203
12	72038935	G	A	0.965870656363429	0.99	0.875043580581436	0.978369656367173	2.53117038702914	0.111617399284729
12	72039421	T	C	0.989999999970443	0.99	0.989999999991724	0.989999999985754	1.65813479201067e-10	0.999989725753586
12	72041384	T	G	0.99	0.989999999899609	0.989999999999989	0.989999999947998	1.24291273808327e-08	0.999911047044955
12	72043081	C	T	0.186632580259091	0.33969141859528	0.368807973749648	0.265917058517237	3.904172977452	0.0481663287332111
12	72046430	G	A	0.200176222368027	0.412949663185243	0.397237835713411	0.310392864711344	1.01229084075264	0.314354649327682
12	72058416	G	T	0.943515805005609	0.852932414810153	0.85521283169756	0.896593608884363	2.78830712022786	0.0949544909847407
12	72059549	A	G	0.940271945231792	0.75757818535728	0.754841005935774	0.845636577616795	2.67929614188354	0.101660652280627
12	72063847	G	T	0.946763471704536	0.75248734271767	0.790544624306595	0.846128436889339	3.56517408005743	0.0590035536813394
12	72065329	G	A	0.947054729956082	0.763437470350508	0.860023110823826	0.851940989480395	0.0948593626821834	0.758088060728531
12	72069474	C	T	0.989999998063155	0.99	0.99	0.989999999066441	6.06957450767915e-08	0.999803429120588
12	72071045	A	G	0.700927256834266	0.5	0.37664107182557	0.596846937794116	0.167666805484803	0.682193770772912
12	72074735	G	T	0.881352738876241	0.798284448213256	0.843691988820088	0.838323364312815	0.0195177475867085	0.888892338892086
12	72088435	T	C	0.989999999999994	0.989999999610404	0.99	0.989999999798186	7.59921511776376e-08	0.999780049767541
12	72089040	A	G	0.984175000838149	0.922980178351337	0.950920546494901	0.95247608278998	0.00654968073000045	0.935497543882742
12	72089163	C	T	0.838623660649975	0.684716244643673	0.793768431304274	0.758899619158711	0.882311416859133	0.347569381636927
12	72091025	T	G	0.796860901895337	0.665943319520092	0.66842839790978	0.72904559422496	0.883567763231898	0.347226356366278
12	72093890	T	C	0.99	0.99	0.99	0.99	0	1
12	72094870	G	A	0.99	0.99	0.99	0.99	5.07693735673235e-14	0.999999820220171
12	72096459	G	T	0.98999999414832	0.989999999979069	0.989999999999981	0.989999997168648	4.91509942973889e-07	0.999440620972196
12	72098297	A	G	0.897714729390293	0.714584742463517	0.783964680449648	0.802853396162223	0.415949867813216	0.51896493123423
12	72102047	G	A	0.984681124946003	0.989999999996847	0.91601671766915	0.98743630222234	7.79474496675178	0.00523984060104509
12	72102522	C	T	0.877954618582851	0.7765250163333	0.8184127955008	0.825414084617583	0.0143066223620968	0.90479186506693
12	721030	C	A	0.771097282001491	0.870628809934324	0.836608056626493	0.822654613470699	0.105048302231325	0.74585357659966
12	72103377	G	A	0.989999999371179	0.99	0.99	0.989999999696908	1.97299080865459e-08	0.999887926588736
12	72112600	A	G	0.825284702309066	0.803024380624138	0.856263751630984	0.813753855676273	1.86922578125182	0.171563778081178
12	72113592	T	C	0.357512400117168	0.482179266397569	0.403147876059683	0.422089836850416	0.19588179485955	0.658065680886077
12	72119702	G	A	0.915269971281227	0.858814307657655	0.894739441432165	0.886025937524217	0.048170720259838	0.826277488824438
12	72125285	A	G	0.960715151163077	0.821555100311762	0.867753769884856	0.888630244822096	0.768207888350483	0.380772027984292
12	72129749	C	T	0.0100000000466594	0.0100000000005416	0.0100000005878087	0.0100000000227703	-3.80120867449642e-08	1
12	72130612	A	G	0.26309383163491	0.503135281848347	0.31479842537859	0.38743530284547	2.27260012679708	0.131678816483733
12	721388	G	A	0.748337728397859	0.91834313718011	0.888690027144182	0.836400530147065	2.83677715615487	0.0921288281471094
12	72139972	A	G	0.989999997123022	0.99	0.99	0.989999998613296	1.77041727876575e-07	0.999664279494447
12	72142462	A	G	0.95050046222147	0.68220352426671	0.902537447207101	0.811522648360905	4.73954506705732	0.0294768650725185
12	72142949	C	T	0.891536074031199	0.778908558331422	0.845816435452451	0.833195020898714	0.068707664383746	0.793227795616897
12	72143520	C	T	0.981690249471542	0.99	0.910296339468301	0.985994700245283	17.6723756675192	2.62409997096037e-05
12	72145136	C	T	0.140074960225964	0.241260918421508	0.19684657318548	0.192489286571256	0.0161760715051198	0.898793830120526
12	72145486	G	A	0.943613730886008	0.760111501826068	0.879483551497357	0.848559576232959	1.81283783146442	0.178168179940088
12	72149858	C	T	0.98916055823508	0.99	0.99	0.989595389069309	0.0773249392949144	0.780955844020738
12	72150553	A	G	0.99	0.989999999999798	0.989999999919164	0.989999999999895	-2.40660952899832e-09	1
12	72163935	A	G	0.900991604362728	0.838356913906126	0.842217354516269	0.868546834706208	0.378304247045111	0.538512174677891
12	72164395	C	T	0.948779636178047	0.808121096792316	0.880210391345253	0.875918512776239	0.0327034689462459	0.856492376678283
12	72171013	C	T	0.872123465738732	0.807790546955432	0.82419664235949	0.838799013808982	0.310788310736526	0.577196848817511
12	72172771	T	C	0.99	0.989999999999046	0.989999999244901	0.989999999999506	-3.73671552443674e-08	1
12	72181905	G	A	0.686793725091833	0.511289996456844	0.606117237943211	0.595882793658909	0.0178112322272714	0.893830602071872
12	72183271	T	C	0.987258212258711	0.989999999994239	0.989999999999979	0.988678458305715	0.202890659174343	0.652397637115293
12	72183503	A	<*>	0.99	NA	0.98999999999965	NA	NA	NA
12	72186657	G	A	0.922328653515802	0.843058245863521	0.844805486718701	0.88126658235192	1.05583854049819	0.304166240012343
12	72188497	C	A	0.910448839940156	0.887188976391542	0.874516439327944	0.898400230621974	0.258524791027031	0.611135459172839
12	72191698	C	A	0.921926068258523	0.680727097787682	0.844419112058203	0.796985001554627	0.264897707382844	0.606775154370003
12	72197278	T	C	0.989999999999961	0.99	0.8006835774829	0.989999999999981	4.34812906805231	0.0370496263604609
12	72197574	T	C	0.850689435659387	0.808207249631541	0.81581307754022	0.828683663296963	0.113373828251171	0.736335295673039
12	72201374	T	C	0.99	0.989999999986175	0.99	0.989999999992839	1.1727035833423e-09	0.999972676634761
12	72201744	A	G	0.99	0.99	0.99	0.99	0	1
12	72205951	G	T	0.989999999987113	0.99	0.989999999931953	0.989999999993788	-5.84067169860622e-10	1
12	72212672	A	G	0.917246489594397	0.810611902054176	0.897408855506045	0.862009773248563	1.33950087444177	0.247122009182712
12	72219336	C	A	0.989999999999998	0.981126692010873	0.989999999999995	0.985403626461631	1.1927469553736	0.274776162338372
12	72222376	T	C	0.245074371810011	0.22476599833592	0.0262560061707361	0.234554634350432	4.53864242320843	0.0331378630438408
12	72227777	A	G	0.914924911687948	0.496864224133827	0.88987395825944	0.698369475534914	5.36853583925259	0.0205031811679155
12	72232186	A	C	0.977437720840788	0.718564852758469	0.883915883083616	0.843341575174147	2.37689807598259	0.123141845402084
12	72233340	G	A	0.973454349929519	0.951079072327454	0.973702270870204	0.961863956131649	0.894754410685037	0.344192151474003
12	72233949	G	A	0.877955815858122	0.586087310753545	0.792275166057994	0.726767930213951	1.23751593139208	0.26595033202338
12	72234049	A	G	0.909927953170378	0.509206111811763	0.801561470775415	0.702354039346615	3.52069694259598	0.0606069568568275
12	72237209	G	A	0.99	0.5	0.915221197641512	0.73618	0.942693268907947	0.331586162983192
12	72243721	C	T	0.99	0.99	0.99	0.99	0	1
12	72260076	T	C	0.966284717392934	0.676197114391103	0.888722369774133	0.816019339037986	8.19968249703206	0.00418977210545063
12	72260079	G	A	0.927523912321103	0.557519236855251	0.784318689336714	0.735861490429792	2.58015288773165	0.108211209807351
12	72264234	G	T	0.870811021356303	0.512947813938074	0.679498567600312	0.68543787991366	0.0138003170701702	0.906483851447784
12	72264383	A	T	0.851454108674452	0.43465942102527	0.686884597247309	0.635554460472176	0.520931008357495	0.470444810333625
12	72268204	G	A	0.934894009050879	0.961191615186237	0.92663663827499	0.948516169028995	0.906290129471045	0.341100676484875
12	72276650	G	A	0.811915309096254	0.989999999999903	0.923279671368352	0.904163178984344	0.0710549489537634	0.789806923645633
12	72280584	A	G	0.927205601957186	0.99	0.89909813818536	0.959733100143364	3.928620730681	0.0474708633549446
12	72280662	C	T	0.989999992803632	0.97703511370316	0.99	0.983284185429588	0.975050793015956	0.323423747810471
12	72293166	T	C	0.955722500531589	0.594734397829021	0.89474727982334	0.768730663331659	4.55315485209369	0.0328581501669968
12	72294457	A	G	0.99	0.989999999997419	0.99	0.989999999998663	1.64780933561802e-10	0.999989757793187
12	72302771	G	A	0.976260217685645	0.631164883077788	0.898983138226061	0.797500834358775	10.9433767314892	0.000939388103393765
12	72307119	C	T	0.989999999999973	0.99	0.99	0.989999999999987	2.8706633449178e-12	0.999998648141633
12	72307616	A	G	0.969674729145452	0.488342263230449	0.621829226284493	0.720344511801481	0.892537516486611	0.3447905901918
12	72313361	A	G	0.99	0.99	0.99	0.99	0	1
12	72314791	A	G	0.99	0.832123796642627	0.950803920272462	0.908220126660881	1.2413185720304	0.265217084095025
12	72314982	T	C	0.99	NA	0.800683771143691	NA	NA	NA
12	72320431	C	T	0.99	0.932723249433159	0.93312324270388	0.960330643206376	2.03989840306134	0.15321987942448
12	72322443	C	T	0.98035353150036	0.770368236055514	0.912156238969329	0.87158114845993	2.00790746898299	0.156481022132422
12	72324479	T	C	0.779545580385438	0.498002013168329	0.897790002223958	0.633706012566976	2.45391452244225	0.117232185559326
12	72325737	G	C	0.796286135123736	0.5	0.89898758500364	0.642809917129641	3.58955050241993	0.0581439682637191
12	72329142	C	T	0.955650058947383	0.924597656460565	0.936982967856748	0.939564914459211	0.00313763465549061	0.955330181692216
12	72331318	C	A	0.987226784806305	0.860338960067344	0.940755917559713	0.921498891591523	0.253513331402538	0.614612025504553
12	72333570	G	A	0.902491488800349	0.817157598901704	0.862775455649614	0.858288533832851	0.00254377259166753	0.959775087309543
12	72335855	G	A	0.370228882722373	0.99	0.638244348218377	0.691270321472184	0.769886447055427	0.380252183127144
12	72338841	C	T	0.99	0.989999999978714	0.989999997630605	0.989999999988974	-2.74530172109037e-07	1
12	72340073	G	T	0.882494557998387	0.65053053720361	0.774951929671207	0.762337195226693	0.0905250555147755	0.763510714520435
12	72348698	G	T	0.287730572575847	0.148259132996001	0.241262933349388	0.215484366873487	0.161373931754798	0.687894708776344
12	72349290	G	A	0.203442412436446	0.208240215283473	0.170076488544246	0.205927674311206	1.28583583943109	0.256816772936595
12	72350790	G	A	0.20134420070644	0.253636064458826	0.226749653088002	0.228431386130176	0.00227829610732016	0.961930229210426
12	72350853	G	A	0.972810064370983	0.970482610764613	0.9894648138233	0.971604443402883	1.80631289197741	0.178951166850422
12	72352322	G	A	0.189244735649434	0.291517293343155	0.195684251707304	0.242221920534781	1.89265729941399	0.168902508866927
12	72355179	A	G	0.185946422187396	0.293273522859945	0.190044934943447	0.241541860335777	1.87647775600084	0.170735014329848
12	72355431	A	G	0.99	0.989999999998744	0.989999997986303	0.98999999999935	-1.40978100743062e-07	1
12	72356314	G	A	0.0494549596848495	0.01	0.238745083905123	0.0290172905680975	7.46832231348664	0.00627940408289988
12	72360264	A	G	0.244056358303835	0.71050497475154	0.44197029003968	0.485676741623746	0.987650248569862	0.320317353179238
12	72360684	C	A	0.981127020439692	0.9302369533617	0.981254158669149	0.954765965693292	3.20700898237983	0.0733234078448179
12	72361808	A	G	0.989841411776535	0.955921410219538	0.985285112064962	0.97227085097001	0.671013744630535	0.412698392676839
12	72366186	C	T	0.259003963855331	0.632077245569977	0.426137017308215	0.452255923783518	0.427370111494327	0.513282224014756
12	72366934	A	G	0.184058600691965	0.250357051419691	0.200673361925609	0.218401198168927	0.238642989181564	0.625187941910495
12	72367420	A	G	0.170896999438299	0.368719183221095	0.24567803717998	0.273368890637788	0.319152099147341	0.572117648372322
12	72367655	A	G	0.176483114691645	0.270968967632713	0.177774176116058	0.225426786515118	1.22320759009135	0.268732078520155
12	72368571	T	G	0.162088873587183	0.210460057073787	0.217018049708438	0.187145146633244	0.614189978484282	0.433214556726597
12	72370746	G	A	0.978929371177943	0.949308248894042	0.978287578118747	0.963585629834882	1.4744727042996	0.224641325468663
12	72372862	A	G	0.334570702794649	0.761906907779385	0.504667893734225	0.555930856976742	2.35569582730044	0.124826176067193
12	72373904	C	T	0.981841001757841	0.989999999999773	0.98439090990672	0.986067362847162	0.00387990462299476	0.950332783428102
12	72374186	G	A	0.167467543549955	0.319919262315885	0.169880036760077	0.246437533870707	4.01094442383427	0.0452058218809846
12	72374891	G	T	0.34011148449685	0.766843831738167	0.536312850982033	0.561158840367852	0.34433823042016	0.557335752976305
12	72374999	T	C	0.319003901606995	0.762547104579457	0.490135802016946	0.54875928074673	2.9432517734433	0.0862369645833784
12	72375008	A	G	0.351754404682262	0.779703967860887	0.512160269910905	0.57343227840879	2.99250286057833	0.0836507851729629
12	72377683	A	G	0.147218136317967	0.228871536083074	0.127160650182067	0.189514597396292	3.77764159229576	0.0519418234550116
12	72377918	A	G	0.256406051310059	0.135801400134674	0.181592568066967	0.193932842001209	0.0152127061693498	0.901838025884171
12	72380499	G	A	0.968260663407637	0.951020189339161	0.950628930675679	0.959330097840166	0.247893789824047	0.618562044817038
12	72385500	C	T	0.884743977425016	0.632763679932169	0.727243998428059	0.754218183323721	0.657575855796003	0.417417064030223
12	72387342	C	T	0.27549040846965	0.738586176562444	0.454097225885466	0.515374016341717	2.97832649498451	0.084386483727139
12	72389992	T	G	0.989999999999971	0.989999999721377	0.989999999999984	0.989999999855659	5.54042532134517e-08	0.999812193071434
12	72390025	C	T	0.323723065490504	0.72720575675937	0.511196504389653	0.532727099567777	0.386046737513694	0.534384758752881
12	72390040	A	G	0.99	0.989999999828044	0.99	0.989999999910927	3.57452943862926e-08	0.999849148546894
12	72390395	C	T	0.886136154246499	0.608554832716977	0.723049739660075	0.742349029694207	0.240681471503077	0.623714352871641
12	72391915	G	A	0.9749049287814	0.932353994515181	0.976484932441567	0.952863544831499	2.72593595406759	0.098730229849759
12	72392290	C	A	0.202222220723505	0.27717642312162	0.209513277123735	0.241048497565728	0.898779071899932	0.343109297900152
12	72392914	G	A	0.908991546081585	0.568963298172349	0.737715315732473	0.732856913664601	0.021167860130391	0.884322599656322
12	72393575	C	T	0.829263762318698	0.420500827627181	0.68550020880095	0.617524562148492	3.09496354361497	0.0785349112242456
12	72397784	A	G	0.450866630008111	0.72499216766741	0.657298338208127	0.592863658515628	1.58871498433104	0.207509822808227
12	723981	A	G	0.546654590149037	0.783717339863976	0.614940086894301	0.669453094501375	1.47460729422562	0.224620171003537
12	72398143	A	G	0.126037497463358	0.25407408513861	0.33924382025256	0.192360449879138	3.60530360403628	0.0575955514135903
12	72400244	G	A	0.99	0.989999999992328	0.99	0.989999999996026	6.63369871546366e-10	0.999979449711035
12	72400747	G	A	0.99	0.98999999985287	0.98999999999997	0.989999999923787	2.5808275097588e-08	0.999871820211903
12	72401009	C	T	0.97849191970723	0.977321330259637	0.970057206601624	0.977885554373377	0.414069579102715	0.519911141430167
12	72401694	A	G	0.982264513438416	0.99	0.944779586481043	0.986271495477317	2.56123519791481	0.109512989419034
12	72402186	T	C	0.352513821052077	0.677868524652797	0.506722522509045	0.52104755751725	0.135279787645692	0.713019380915915
12	72405059	T	C	0.0905428079989353	0.321602685908119	0.165030648430072	0.210231824755892	0.731988772216998	0.392239308629079
12	72405347	A	G	0.99	0.99	0.99	0.99	0	1
12	72406532	T	C	0.157009678895611	0.630291512816376	0.344020169577348	0.402169668866567	0.843293592820225	0.358456497465298
12	72406739	C	T	0.971707336040222	0.96505510873363	0.979347037059649	0.968261482295407	0.784475924100569	0.375775729135194
12	72407477	A	G	0.316071000447833	0.561164553196614	0.429241372074834	0.443029460771702	0.0299073050060019	0.862700722929776
12	72407997	G	A	0.890992349279182	0.540702159840814	0.71356114315903	0.709542031150107	0.016687168527005	0.897216151936087
12	72409436	C	T	0.960726767894506	0.955414255395031	0.950301648744188	0.957974886419778	0.202815745666174	0.652457592784662
12	72409548	C	T	0.96630446154964	0.856458314608025	0.920065994406794	0.909404157433883	0.159481824834421	0.689634036642192
12	72409782	C	T	0.415106698357093	0.767972613785346	0.508366039786321	0.597891242548928	3.09743766510659	0.0784156264047569
12	72410079	G	A	0.374858664097456	0.75050380013955	0.657107928373831	0.569442844567261	0.165716924365484	0.683946708141192
12	72410292	C	A	0.234905198310736	0.444250093633552	0.326205933037387	0.343345854087955	0.0212899662075706	0.883991793090991
12	72410969	T	C	0.99	0.99	0.99	0.99	0	1
12	72411651	G	T	0.99	0.99	0.99	0.99	0	1
12	72412220	A	G	0.396210122615981	0.474332417204813	0.451330643387009	0.436677471212996	0.0628862716157204	0.801990890780449
12	72412367	G	T	0.351290565135172	0.435461145168889	0.408621819721326	0.394890925592638	0.158112387645272	0.69090037471022
12	72412494	T	C	0.328068210505036	0.603638616816811	0.342110533186901	0.470813680974536	3.99645657694489	0.045596026320855
12	72412701	A	G	0.340417496554126	0.58868995657525	0.368723427863269	0.469022630845068	3.39458251451043	0.0654109200449711
12	72413009	T	C	0.321771557508082	0.580657950241082	0.388372857625695	0.455874708943776	4.05763904625563	0.0439719373030333
12	72414563	A	G	0.413714796994484	0.516192631604516	0.461204756806903	0.466798315322481	0.0100656897144877	0.920083999549286
12	7241570	C	T	0.99	0.99	0.99	0.99	0	1
12	72415994	A	G	0.989999999986736	0.989999999999053	0.818786996912442	0.989999999993116	9.76614220321207	0.0017775504706086
12	72420051	G	A	0.958905066890091	0.895209146649976	0.909949381518095	0.925910580205711	0.133592180782165	0.714736235543984
12	7242197	C	G	0.989999999999991	0.99	0.99	0.989999999999996	2.09721387600326e-12	0.999998844522687
12	7242204	C	T	0.869407319300311	0.911980830732926	0.903489614720026	0.891460398222406	0.353162032155887	0.55232861511315
12	72422206	T	C	0.98999999999996	0.99	0.99	0.989999999999981	8.14503715441196e-12	0.999997722876442
12	7242299	G	A	0.788348699980021	0.606748621971813	0.728139869598496	0.69427985957177	1.20120140413333	0.273081688487682
12	72423170	G	A	0.981176403804335	0.99	0.973455746809848	0.98574702663369	0.688146930663834	0.406795394327236
12	72423270	G	A	0.98831367511573	0.989999999981421	0.979524117099395	0.989187191396158	0.517519170002653	0.471901856203131
12	724279	C	T	0.787384289191252	0.671490486230984	0.770921307160598	0.727351299257833	0.322966934508875	0.569830057813942
12	72430314	A	G	0.360549733981731	0.487786359498814	0.384977366482636	0.42645830599958	1.00596710376105	0.315870938478859
12	72433747	G	A	0.973234118699219	0.951964137623368	0.976469349318977	0.962216268501928	0.352327267329693	0.552798667821137
12	72435642	T	G	0.989999998156122	0.99	0.989999999153042	0.989999999111251	4.54407172689676e-09	0.999946214817059
12	7243568	A	G	0.697026971317695	0.812240513867978	0.744785192748033	0.756707586358742	0.120819721053593	0.728147130980579
12	72435864	A	G	0.967672543247012	0.951966279066274	0.967004060215968	0.95953669840139	0.200949436957613	0.653955576862075
12	72436429	G	A	0.99	0.99	0.989999999655623	0.99	-2.12371248044994e-08	1
12	72436473	C	T	0.890287874709213	0.915135881915897	0.908905285545587	0.903159142442275	0.0343464235982733	0.85297187066518
12	72444230	G	A	0.99	0.99	0.99	0.99	0	1
12	72447931	A	G	0.980006265796659	0.973073888941629	0.956753079429887	0.976415294585754	1.55423893748068	0.212510748317869
12	72449342	T	G	0.872425219424044	0.924324404897626	0.881704239701831	0.89930899749936	0.125091640121092	0.723576490030774
12	72463204	C	T	0.961636549237283	0.971804407365259	0.98182570938302	0.966903499747574	0.897173568198792	0.343540713589817
12	72470157	G	A	0.989999983253028	0.942995057731456	0.97892779577837	0.965651431832854	0.846438837712754	0.357561729285938
12	72473096	G	A	0.24449131680558	0.315585119488594	0.16741724937629	0.281317906595381	11.2796356749488	0.00078361933368789
12	72475680	G	T	0.989999999999986	0.989999999984072	0.989999997709674	0.989999999991742	-3.16660959384464e-07	1
12	72479611	T	G	0.195477633409868	0.328389838908889	0.136505819285371	0.264326155858361	7.86202131161621	0.00504839238378756
12	7248556	A	C	0.948838195349763	0.989999999552879	0.929547016794132	0.970160009926977	5.3119921664154	0.021179124868396
12	7248675	C	T	0.617380186482304	0.761979583904145	0.720918296364409	0.692282674346818	0.422674342116048	0.515605607114409
12	7248991	T	C	0.99	0.989999999002819	0.99	0.98999999948346	2.46847316867057e-07	0.999603581194009
12	72492104	G	A	0.170014688599926	0.242912675097216	0.128449412651742	0.207775845605522	2.80668033490182	0.0938724447594128
12	72492354	A	G	0.99	0.989999999998282	0.986280820648553	0.98999999999911	0.0596998040716039	0.806971042941823
12	72494611	A	G	0.111061393276955	0.18558138750667	0.106062580605419	0.149662750287947	0.530756399356268	0.46628902701491
12	72495919	T	C	0.989999998318694	0.99	0.99	0.989999999189611	1.21403372380736e-07	0.999721993194037
12	7249598	T	C	0.711137795914897	0.694643935034753	0.655772394892157	0.702593975978983	1.40948575092819	0.23514178025933
12	7249863	A	G	0.474875927538235	0.458822454484867	0.42433246873739	0.466560228496591	0.566652933233521	0.45159202543094
12	72500764	A	G	0.214484341130465	0.317576120860918	0.195354863227103	0.26788588303084	4.79712378363186	0.028507290324815
12	72501356	A	G	0.186402508389742	0.392882213771864	0.214608069480203	0.293358995777681	0.875126299394473	0.34954003056681
12	7250185	G	A	0.697913405846994	0.558812945880628	0.633960544676252	0.625859367584417	0.0550862703174679	0.814437982357111
12	72503687	C	T	0.923307314834895	0.698496064364233	0.894567899600723	0.806855087091092	9.15507232908815	0.00248029574249521
12	72504886	C	T	0.248786256026421	0.420662396334279	0.246337704879809	0.337818096705891	4.21136789770208	0.0401539442472689
12	72505437	C	A	0.935063448591446	0.951203550320206	0.954267544471419	0.943424021286944	0.486113701098476	0.485666034133709
12	72506056	C	T	0.945578757312169	0.904933921727798	0.971107909453375	0.924524732479465	3.23805555833631	0.0719459780482237
12	72506316	A	G	0.0660852630964143	0.330443146757712	0.0717585647408491	0.203022646832967	3.2228401245917	0.0726175339921683
12	72508779	G	A	0.333002904714511	0.399832191577497	0.113709679059787	0.367620475309537	2.02288429703076	0.154944584833521
12	7252085	T	C	0.900552339070791	0.883137916031514	0.891330932036687	0.891531667936446	4.38921642925262e-05	0.994713960762146
12	72532640	C	A	0.957153440873585	0.979180341837579	0.987351968249966	0.968563375572934	2.60421625744055	0.106579835452749
12	7253531	C	T	0.768839786510663	0.69545469892212	0.769167708908572	0.730826311139798	1.28193569398848	0.257539435780592
12	7254669	A	C	0.979927481133375	0.902848867709645	0.920766376574343	0.940000759379883	1.28196049594707	0.257534832268043
12	72551239	A	G	0.99	0.99	0.989999999999974	0.99	-9.24315990120148e-12	1
12	7255170	G	C	0.518099418795917	0.352282829165462	0.414943100174874	0.432206425367341	0.279311162448798	0.597153061017198
12	72551952	T	G	0.949622836954516	0.99	0.932035762073567	0.970538207412077	1.71590803387572	0.190220624074937
12	7255370	T	C	0.912014025130705	0.820591614444239	0.85718995593439	0.864657216395115	0.0881035614426893	0.766602071776395
12	7256077	T	C	0.592554849301831	0.582875467878184	0.438827647072867	0.587540929724382	4.02934158798216	0.0447153887363219
12	72562240	C	T	0.989999999472161	0.989999999984057	0.989999996684048	0.989999999737323	-6.55030362619896e-08	1
12	72562852	T	G	0.99	0.989999999935073	0.99	0.989999999966368	8.36156038450553e-09	0.999927040184664
12	72563719	A	G	0.931754613597904	0.876219781281691	0.957956063310543	0.902987570458106	4.79262717209716	0.0285818000446327
12	7256628	A	G	0.734159799097771	0.71252781806591	0.753964978720275	0.722954432923267	1.04099004436077	0.307591325544455
12	7256639	A	G	0.59106646190912	0.317559208471496	0.497150679292557	0.449389704628431	1.94136535694233	0.163520362446079
12	72569746	G	T	0.965817856139235	0.978788920328786	0.968408534283116	0.972536867389422	0.0754833862823279	0.783514153789742
12	72572980	A	G	0.987895905383947	0.919054934644366	0.963911900642431	0.952236282540844	0.121369619060005	0.727553748626426
12	72578068	C	T	0.99	0.989999999989699	0.99	0.989999999994664	6.91007214238682e-10	0.999979025995725
12	7258451	G	T	0.560933475852564	0.311598821659334	0.47273355941941	0.431778124980471	0.222825679411104	0.636895275725443
12	72593495	T	C	0.960136286896044	0.980473201020722	0.987212740020568	0.970670808412627	2.09695279835484	0.147593026021994
12	7259606	G	A	0.893123502091653	0.989999999999773	0.834076725622383	0.943305528008059	1.5128886776474	0.218698828392352
12	72596360	A	G	0.925085897325167	0.99	0.931574597961276	0.958711402510731	0.918267815580964	0.3379301987277
12	72598602	G	A	0.917441095027375	0.99	0.989999999991852	0.955026607803195	0.544961694471932	0.460383682295573
12	72602045	T	C	0.947690565790145	0.961256254420969	0.965404631640387	0.954717592500912	0.421544292346213	0.516167476571289
12	72604957	G	A	0.925045536421035	0.918934383605556	0.955240024166919	0.921879959262617	3.36882768666823	0.066441017895825
12	72605532	G	<*>	0.989999999999953	0.99	0.99	0.989999999999977	9.45462060993328e-14	0.999999754663529
12	72605865	G	T	0.959919630321925	0.989999999997835	0.959378121341441	0.975501261814046	0.294377839292114	0.587428669747074
12	72609641	C	T	0.316272441581069	0.469177946583047	0.321979499814347	0.395477493172094	2.66188393835958	0.102778935749364
12	72613541	T	G	0.307030125206328	0.399473987662163	0.257195453763986	0.35491604595845	6.29814770938186	0.0120864200040317
12	72617320	C	T	0.690011414499396	0.839051853529938	0.704519921590059	0.767214361917217	0.995505761348797	0.318400431235449
12	72617497	T	C	0.228930163623293	0.296490009272394	0.261075566842857	0.263926163669527	0.00163920935426251	0.967704751071724
12	72618394	T	C	0.343120308755988	0.290460386397999	0.328222291342882	0.315842468974549	0.082023879822154	0.774573218884171
12	72620122	G	A	0.725726825519887	0.707101433690859	0.700260122424555	0.716078872552451	0.148424868821158	0.700045177321721
12	7262154	C	T	0.692482446465108	0.802994246438685	0.710793733199613	0.749727558851421	0.680099546845866	0.409552447635028
12	72622180	G	T	0.737220880846318	0.819384308384687	0.733095254127267	0.779781536311193	2.52100444405453	0.112339007871091
12	72624088	A	C	0.296357408419687	0.48403869195552	0.198623125094419	0.393576313291249	10.5274481607158	0.00117614502618612
12	72628575	C	T	0.758890120227909	0.794459276943029	0.690933829433707	0.777314943406341	0.404255480162156	0.524899692585421
12	72629379	A	G	0.644309224142393	0.698628984530824	0.598325481877591	0.6724468600236	3.72277992642974	0.0536749372591685
12	72631584	G	A	0.664717228943281	0.826016933312376	0.607593656549116	0.748270475806472	2.48194805573208	0.115159539763284
12	72633773	T	C	0.135160491870188	0.142143055642344	0.448023565624535	0.138777459904165	8.79315910149001	0.00302362198871003
12	7263438	G	T	0.606444399667374	0.488348766308981	0.524834296305534	0.545270861587726	0.131990694354188	0.716376882579617
12	72634762	C	T	0.735195446451081	0.859573862056823	0.717118022103991	0.799623465734855	3.35512148197196	0.0669962673524825
12	72636333	T	G	0.757781980070114	0.566648847112148	0.686957451601267	0.658775017197888	0.741169900353856	0.389286374878199
12	72636635	C	T	0.238274919768394	0.141848409056753	0.144916269564543	0.188325987219764	1.29453137326174	0.255214552622801
12	7263699	A	G	0.680817590049906	0.77681888756662	0.69291309268901	0.730546262163564	0.88432598943084	0.347019557019446
12	72641784	T	C	0.278459933687675	0.189880506494411	0.178133339247199	0.232575790401564	1.18051228695272	0.277251728798021
12	72648077	T	C	0.852288470497341	0.920318074466827	0.879009331481998	0.887527805353534	0.11984507815156	0.729202575524174
12	72648499	T	C	0.866307855069733	0.937145092947573	0.89651692750408	0.903001544290454	0.0627515645699979	0.802198675813464
12	72648872	C	A	0.99	0.989999999890443	0.99	0.98999999994325	1.10448179886354e-08	0.999916146857615
12	72650603	T	C	0.880615592664501	0.99	0.86961812753828	0.937276715664289	3.06025615961348	0.0802290203966307
12	72651737	A	C	0.664836693959075	0.692523292667835	0.671015256033817	0.679178352090213	0.0105478293870796	0.91819898942256
12	72654713	A	G	0.99	0.99	0.989999999999996	0.99	-6.01711094131241e-13	1
12	72655116	A	G	0.707232333857042	0.625141334250711	0.759249121643182	0.664709196060963	1.21158868636434	0.27101771472032
12	72655925	C	T	0.836845304518177	0.926879005369694	0.878222967973683	0.883482761559263	0.0416004877969716	0.838383212747399
12	72656061	G	A	0.931797351445719	0.989999999999966	0.863415943334145	0.961946323396819	2.39870894273219	0.121435433623174
12	72657382	A	G	0.644579260583492	0.629035032614007	0.68438317810482	0.636527350495299	0.650706406104941	0.419860234134389
12	72657665	G	A	0.99	0.975388316625547	0.99	0.982431148012033	0.67326034978272	0.411917204904987
12	72659783	T	C	0.461516707739642	0.333002909687103	0.397227437819219	0.394946560348427	0.000165116316245412	0.989747657515841
12	72662278	C	T	0.907271619530533	0.99	0.92939419783954	0.950124920613717	0.548681318070128	0.458857007960167
12	72662926	G	A	0.145252444142651	0.406694615236984	0.102799993718656	0.280679488769516	7.05003711611447	0.00792636089355775
12	72665105	G	A	0.99	0.99	0.99	0.99	0	1
12	72667550	C	T	0.99	0.99	0.99	0.99	0	1
12	72667687	A	C	0.305833819904681	0.333912769562121	0.261529996814983	0.320378715827235	3.43955625272364	0.0636527866519062
12	7266805	A	G	0.705204410308773	0.555105472244599	0.631723403927545	0.627453160391531	0.0145212439684869	0.904083812751567
12	72669533	A	G	0.871031405153652	0.955900906530381	0.907024739737431	0.914993806866798	0.0973162811193648	0.755074285251504
12	72672823	C	T	0.349020070914544	0.333290124083058	0.364720148027496	0.340871958455834	0.172171902488482	0.67818873884312
12	72678403	C	T	0.388776513756929	0.199316360455749	0.198734995686871	0.290636154346918	0.475531280238017	0.490453466145151
12	72678560	A	G	0.0705994054107235	0.249496170471687	0.0994861186664791	0.163267929712303	0.234827458956261	0.627967215306358
12	72692801	C	A	0.989999999718805	0.989999999996638	0.99	0.989999999862722	1.16436336615173e-08	0.999913903731891
12	7269412	C	T	0.99	0.99	0.99	0.99	0	1
12	72694691	T	C	0.145036354349949	0.348927327630985	0.157412908556625	0.250651878509525	9.61641351881724	0.00192845972947056
12	72696802	C	T	0.888950222301182	0.99	0.908323878393904	0.94129400714917	2.38151460742245	0.122778456261521
12	72696951	G	A	0.413639835829558	0.373194206165992	0.262145876698022	0.392688999663831	3.98057630249388	0.0460278127257483
12	72703314	A	G	0.273744921264607	0.01	0.167949439583278	0.137125052049541	0.124540427857501	0.72416126742867
12	72703898	G	A	0.872256762376366	0.706560053386248	0.74314967873484	0.786425867119485	1.3459394121624	0.245989250597076
12	72705062	G	<*>	0.99	0.99	0.989999999926177	0.99	-1.6032832630869e-09	1
12	72705423	T	C	0.959035485472804	0.989999999996044	0.917789005477003	0.975075103995843	3.14759208955416	0.0760390940117535
12	72705816	A	G	0.300353477028795	0.170741251665545	0.211651772125582	0.233214344290632	0.286088061221318	0.592738368150256
12	7270804	A	G	0.691188383165854	0.791281752919757	0.684700662551678	0.743036748698375	1.099059186532	0.294472666259345
12	72710232	C	T	0.99	0.989999999712126	0.99	0.989999999850881	4.2343282175102e-08	0.999835815438366
12	72711489	C	T	0.876736733008888	0.545624062870645	0.761286085215782	0.705220369877278	1.02830742193497	0.310556537344327
12	7271184	C	T	0.984408718960545	0.960836949704488	0.973339626751388	0.972198542485907	0.0084512050460651	0.926753309488363
12	72712009	A	G	0.394565263702886	0.24218534861926	0.261319949211229	0.315632467689568	1.09036142799756	0.296391141993041
12	72712308	T	G	0.579179212978588	0.653016106668226	0.578986876656583	0.617426723909821	1.22488146951586	0.268404784708099
12	72713053	T	C	0.441745504409706	0.324452574438799	0.351311604215833	0.380987766684776	0.763305578644849	0.382296025942547
12	72713101	G	A	0.989999999999976	0.989999999861993	0.99	0.989999999928501	2.19655261694999e-08	0.999881747354501
12	72713120	T	C	0.989999999999984	0.99	0.99	0.989999999999992	1.182111587012e-12	0.999999132500369
12	72713208	G	A	0.596582521210249	0.659223256126931	0.618237489473868	0.62903042189709	0.0229102673246133	0.879690652787808
12	72713372	A	G	0.468349226134218	0.0100000000000184	0.382180639271756	0.230924326996703	1.03902500761092	0.308048337789275
12	72714601	G	T	0.864826081858142	0.872673624524225	0.904972754538299	0.868891108959173	1.69684393904525	0.192701238803152
12	72717311	G	T	0.840940432045176	0.606737453657959	0.720392967935175	0.719623289240598	0.000467648506864162	0.982746945705054
12	72717782	A	G	0.843631876802459	0.696128061811957	0.734097289688679	0.767224900637379	0.882979780352129	0.34738683847713
12	72717850	A	G	0.949330753977048	0.927481481412292	0.960254780362671	0.938012830788504	1.59878800489432	0.2060750526963
12	72718510	C	T	0.99	0.98999999999981	0.989999999890074	0.989999999999902	-4.50630087991865e-09	1
12	72719069	A	G	0.338649554436063	0.35007222495815	0.267259963888012	0.344566497766504	4.39640895401561	0.0360146897863606
12	72719792	A	C	0.451933439135855	0.575236065858347	0.443944142615396	0.515804199778106	1.45380030168246	0.227919139531332
12	72721833	C	T	0.889756671083326	0.67838540561072	0.797852950930982	0.780266355568516	0.335288464384239	0.562561517632766
12	72723148	G	A	0.985436450017003	0.99	0.99	0.987800368908196	0.354814989939933	0.551400055064967
12	72724034	T	C	0.812214805004981	0.812861578479521	0.865689297222527	0.812549833664793	2.45441778826774	0.11719461565249
12	72725546	G	A	0.247022282372938	0.14401485687017	0.204052460485401	0.193664435962504	0.144805784061026	0.703549395662297
12	72727718	G	A	0.627143880153695	0.765621247061156	0.555341548093225	0.69887515621176	4.81216423563524	0.0282595328657759
12	72728383	C	A	0.52747612981645	0.646636283739614	0.578348906850495	0.589201089548649	0.100721494356218	0.750965524600264
12	7272875	G	T	0.841295501171303	0.931518115031046	0.914779182966196	0.88803081515065	0.911948522855176	0.339597946355797
12	72731192	C	T	0.543099981781892	0.592171361009893	0.571430107540244	0.568518956221996	0.0064162133317205	0.93615671329642
12	72731293	G	A	0.430565607098242	0.887941311806499	0.643110507276073	0.667486222137119	0.049808871000356	0.823396186696715
12	72733144	T	C	0.201638618336384	0.01	0.109505429347399	0.102369814038137	0.00682279675279108	0.934169424372359
12	72733611	T	C	0.913906480980215	0.927862780826557	0.947902483817093	0.92113584430062	2.05580729309963	0.151626871049565
12	72733797	C	T	0.272028574373002	0.133918402982562	0.208043281819263	0.200487505592754	0.0710428090081778	0.789824459225162
12	72734174	C	T	0.93297615718164	0.99	0.989999997477412	0.962514507761551	2.19414283604715	0.138536255762092
12	727344	A	G	0.862782259725082	0.945004674568085	0.947990329353503	0.905373470613758	5.3031862461436	0.0212864517057189
12	72738061	A	G	0.930899411268297	0.99	0.92279642256211	0.961513516231319	0.700491929083613	0.402618448309607
12	72739983	C	T	0.83262543620457	0.607424822171831	0.740919424580491	0.715971518135611	0.333725283684519	0.563473696182507
12	72740262	A	C	0.877069670463567	0.777880379180085	0.75910004323429	0.825689617578723	3.93842874852012	0.0471948392143744
12	7274052	T	C	0.459385514264591	0.390078028901524	0.308566917875788	0.423484236846522	8.46353144388053	0.00362337677331104
12	72740619	C	T	0.88718653947567	0.960727207602512	0.968651819424785	0.925280605565374	3.17356199904077	0.0748390625723333
12	72741251	T	C	0.47742868889272	0.843270440127314	0.546747961648405	0.66693471603224	3.18670335150146	0.0742395863279761
12	72742369	T	C	0.789640890516216	0.934084367808532	0.838204438144951	0.864462611753635	0.289306165295747	0.590665499252682
12	72745898	G	A	0.772282089331937	0.589640841873685	0.632774944711964	0.677673923148563	0.695384582774436	0.404338900810286
12	7276251	G	A	0.377898297348872	0.466480597029168	0.355405944769729	0.423783928583265	2.82469051462637	0.0928247837293038
12	72770034	C	A	0.99	0.99	0.99	0.99	0	1
12	72770960	T	C	0.99	0.99	0.99	0.99	0	1
12	72785120	C	T	0.959544061413301	0.99	0.978230691901066	0.975320237601211	0.0527369098184376	0.818367494489085
12	72787379	A	G	0.989999999903574	0.99	0.99	0.989999999953523	5.58419547864473e-09	0.999940376101705
12	72791120	C	A	0.822710039479239	0.936092688020807	0.899363382099917	0.881442251423771	0.39044983445852	0.532063044428619
12	72792515	A	G	0.876948420222605	0.989999999991291	0.926231945527662	0.935509138542784	0.0511859090930362	0.821012404201495
12	72793036	T	C	0.825409583879572	0.99	0.885249800940896	0.910667419429954	0.461971611468225	0.496703976683998
12	727957	G	A	0.803662683057993	0.921147041716674	0.886689183327911	0.86451958084319	0.649887756285467	0.420152812460383
12	72801546	G	A	0.99	0.982850487753934	0.99	0.986296552656538	1.27758014141895	0.258349452324967
12	72805770	A	G	0.850374796146126	0.917405421327692	0.895850530000717	0.885096659990177	0.0467640414224411	0.828792919080514
12	72806189	T	C	0.883173915840719	0.937269932031375	0.922551059420799	0.911195652227478	0.172515591090446	0.677885731242997
12	7281317	C	T	0.962315697168437	0.772781992963143	0.865392796571956	0.864137238390095	0.00286262865255238	0.957330711221427
12	72814910	A	C	0.888704137851274	0.921012438353589	0.91909274599222	0.905439837511473	0.212414123517165	0.644881783234138
12	72815932	G	A	0.989999999998698	0.989999999999979	0.952113656336941	0.989999999999362	0.516295027528986	0.472426411097007
12	72816296	G	<*>	0.989999999998357	0.989999999999979	0.99	0.989999999999197	3.39491784654442e-12	0.999998529873534
12	72817257	C	T	0.939462885761965	0.927507192169621	0.967495921532025	0.933269836481131	2.68027505238398	0.101598178902647
12	72822545	A	C	0.99	0.99	0.989999999999987	0.99	-3.7306087836137e-12	1
12	72827033	C	T	0.951451609882892	0.844030059186055	0.946478929023541	0.89580724662193	1.23972733198136	0.265523610068609
12	72827314	A	C	0.85147068827808	0.829937475532287	0.876980389494118	0.840316484075759	1.02224998115791	0.311985901203683
12	72828415	A	G	0.729716406277869	0.806419174407297	0.745708161731513	0.769448440168913	0.259324128100939	0.610584868429672
12	72829288	C	T	0.84642608594011	0.99	0.99	0.920797373423133	2.33177078915627	0.126757608859718
12	72830441	A	C	0.934271999377499	0.798871288956374	0.904024427308627	0.864134431379357	0.483762846530383	0.486722827398124
12	728360	A	G	0.83880713280498	0.836658728181299	0.874544821385449	0.837694259209913	0.764267318972734	0.381996366590992
12	72836626	A	G	0.922342903862237	0.737907971617213	0.907948851493578	0.826805608959315	1.21071674611836	0.271190218605689
12	72836785	G	A	0.956535002111148	0.939156169369955	0.949428348670101	0.94753276675121	0.014508569887829	0.904125477382888
12	72837941	C	T	0.790979197387915	0.727852885019695	0.78941412743764	0.758279767581177	0.126306727290592	0.722292512504094
12	72839822	G	A	0.893159730156659	0.985393523605177	0.928424259126234	0.940936835162991	0.313586544689243	0.575487632236855
12	7284081	G	A	0.894101449231863	0.731536089941354	0.82043458936811	0.809892593119379	0.155969320201807	0.692894908532371
12	72841320	T	C	0.989999999999989	0.99	0.99	0.989999999999995	1.23914878447653e-12	0.999999111818365
12	7284301	C	T	0.437813526506032	0.341406286619924	0.422329702145617	0.387874576245028	1.11983150187595	0.289954738835405
12	72843658	C	T	0.897551813364937	0.934984680900414	0.943483823729312	0.916942038748314	0.247838005497572	0.618601535120879
12	72848773	C	T	0.720970077774616	0.622734037340964	0.728136483389493	0.670083808829984	2.50611557394119	0.113405154244887
12	72849031	C	A	0.824171702243704	0.989999999999979	0.922853389319555	0.910070760481454	0.027971091806648	0.867176803490544
12	72849638	T	C	0.833787991563799	0.831031152004671	0.863657266560117	0.832359948672171	0.414502113688338	0.519693210010298
12	72850436	A	G	0.95196535944651	0.989999999999053	0.984493314567555	0.971667303252728	0.146281083082438	0.702114927225921
12	72852400	T	C	0.99	0.99	0.99	0.99	0	1
12	72855995	T	C	0.99	0.989999999932181	0.99	0.98999999996487	1.11344406623679e-08	0.99991580733373
12	728564	C	T	0.808526608473193	0.968464052000034	0.921385659341558	0.891374204220096	0.763762634100838	0.382153574967432
12	72859123	C	T	0.971167621272814	0.920058385209871	0.948389958082305	0.944693036992209	0.0440882343265341	0.833689538646052
12	72859858	T	C	0.99	0.989999999838105	0.99	0.989999999916138	2.84805668304185e-08	0.999865347514689
12	72860474	C	A	0.909598849196844	0.983734799889104	0.928991150762025	0.948001271655435	0.869730230045957	0.351030003183672
12	72864317	T	C	0.9899999999801	0.99	0.989999999977449	0.989999999990408	-2.29838712702479e-10	1
12	72870330	G	T	0.99	0.99	0.99	0.99	0	1
12	72870962	C	T	0.912156335909293	0.948739332349898	0.941878026191669	0.931106328065526	0.121828528388044	0.727059702925512
12	72871290	A	G	0.660940475470895	0.73313091716844	0.781133658944539	0.698335124270223	2.67975577519007	0.101631313577939
12	72871598	T	C	0.694372281863312	0.7432703773309	0.765135149603674	0.719701495315523	1.76020554448074	0.184598879909755
12	72877996	G	A	0.86924848505277	0.824472546443036	0.844173880942924	0.846054548852928	0.000518656411432882	0.981830524251676
12	7287914	C	T	0.102787054212284	0.29373360774172	0.19462799922732	0.201697368940532	0.052474119739388	0.818812720575619
12	72882016	G	A	0.754624914078133	0.820101612382731	0.785848576383977	0.788541843799915	0.00637119442764252	0.93638060655941
12	7288432	A	G	0.928928702323961	0.989999999985173	0.961410984677625	0.960563634512469	0.00282461700750348	0.95761468332575
12	72885554	A	C	0.889660998666891	0.5	0.924519724565609	0.687816601357441	6.07258674014821	0.013729574701205
12	7288734	G	A	0.916512500055804	0.718699068698607	0.828265514693538	0.814045142612776	0.22187447124061	0.637615362080127
12	72888187	A	G	0.33342191305675	0.313896446039379	0.257347213226377	0.323307721141752	4.1861514238216	0.0407555189646815
12	72894114	G	A	0.99	0.99	0.989999999006727	0.99	-5.86044797574057e-08	1
12	72897522	G	<*>	0.99	0.99	0.989999998093424	0.99	-1.50430589979479e-07	1
12	72903301	G	A	0.740353811069974	0.935838738351359	0.795304131653824	0.841615003401731	2.25657676596866	0.133047877387674
12	72904288	G	A	0.708326955643905	0.897265299021584	0.823739005686737	0.806197017513542	0.0795425602058132	0.777918278516189
12	72908245	T	C	0.99	0.900253162677389	0.989999999978636	0.943511138266887	1.18351287710365	0.276642002226596
12	72908283	A	G	0.743494355116604	0.936968710911377	0.914251899007805	0.843714071418296	1.04354962786255	0.306997357018578
12	7291206	C	T	0.882083893447391	0.919219546198971	0.962295380621585	0.90132016157271	3.8128588150389	0.0508605722871597
12	72914831	C	T	0.802710658332956	0.860789090246789	0.889272151830887	0.832795286064321	5.93217166906681	0.014866909505695
12	72918544	G	A	0.99	0.99	0.989999998779126	0.99	-1.45274579323415e-07	1
12	72922191	T	C	0.599286665248556	0.666997076784936	0.744022393683319	0.6343606584244	1.11647330143482	0.290679112637975
12	72924295	C	T	0.796112883367996	0.714969556814925	0.908313575016245	0.754080640213505	1.77433654397554	0.182846306864603
12	72935947	G	C	0.5	0.5	0.718357107720157	0.5	1.91232126209526	0.166705636947373
12	72943972	G	A	0.731040684641268	0.99	0.758665318075117	0.865181609997091	0.729386178821403	0.393082224196959
12	72945673	G	A	0.904625935943339	0.975064082529863	0.903274364692794	0.941112895875158	2.4038159048762	0.121039679307497
12	72947103	G	A	0.44433867735904	0.1493891224126	0.198398689682063	0.291554807896784	1.05416527139309	0.304549733994968
12	72949787	C	T	0.874253349992838	0.896778250775054	0.837832241938539	0.885921248598026	1.09466536365496	0.295439821989543
12	72950923	C	T	0.85388290549788	0.943165512931265	0.93000932526712	0.900131296148374	1.0190320822393	0.312748712017763
12	72955245	T	C	0.631099661958036	0.799975753311537	0.740978396243576	0.71857747727915	0.376754105226828	0.539345524057357
12	72957899	A	C	0.770735209271718	0.829707114619114	0.880762358636398	0.801282656241669	2.0754208692829	0.149688644625149
12	72961310	C	T	0.847635875538092	0.919184232508956	0.913057259085	0.884697924449	1.4615591264908	0.226682210282804
12	72961687	T	C	0.790005879466115	0.836047765544534	0.906461160719302	0.813855576454736	2.44728898408624	0.117728039671063
12	72961721	C	T	0.758062065468227	0.850801340053142	0.840043898899683	0.806101009703213	0.68674794971355	0.407272731100423
12	72962131	T	C	0.824279153272476	0.88938436751162	0.895548945641239	0.858003654248352	0.582793630968718	0.445219385429481
12	72962239	T	G	0.896384741832004	0.600167779537208	0.964552348643246	0.7429443553633	3.48722878144892	0.0618440303458751
12	72964535	G	A	0.842030286176519	0.80128969175814	0.946158922537498	0.820926658267799	4.42622640576731	0.0353906713422433
12	72972081	G	T	0.840110306426641	0.971616027569313	0.900157437211395	0.908230269978545	0.0931709053554027	0.760184058458329
12	72976322	T	C	0.822175575184948	0.89141740824448	0.953575024391667	0.858042844709786	1.43469411756609	0.230999881128024
12	72977526	G	A	0.884105301136502	0.927496108930495	0.882249049222716	0.90658173957379	0.307177101854117	0.579417616567396
12	72979227	A	G	0.945719613856325	0.87660902112089	0.910222436287067	0.90992032681937	2.56692041044882e-05	0.995957552344177
12	72980230	T	G	0.835321109153484	0.910904768831421	0.91135805021587	0.874473444866655	0.951439792004585	0.329353081249268
12	72980530	G	A	0.699514993288042	0.819313396742303	0.744815349136867	0.761570566277349	0.141196408515824	0.707094505457439
12	7298327	G	A	0.124466433912735	0.387938608560507	0.290982147821237	0.260945020380281	0.716148047757132	0.397410333358728
12	72995946	A	G	0.793953286913406	0.831593393299367	0.841488724618536	0.813450862021334	0.350358749745371	0.553910120776402
12	73000019	G	A	0.680281823924097	0.574012779671119	0.738445716358771	0.625234459001054	4.37671544617351	0.0364331401496152
12	73001779	T	C	0.663097784165105	0.565716213322097	0.76081668138623	0.612654130468427	0.716848980271258	0.397179449819669
12	73005566	T	C	0.558751681363911	0.666663414155977	0.655206762983898	0.614649958950201	0.155451207338196	0.693379486800608
12	73005907	A	G	0.677898608650336	0.672656119120856	0.744031315130175	0.675182999074065	4.66520220788884	0.0307797988000765
12	73006173	G	A	0.711059113653931	0.689469271142135	0.742636590774432	0.699875575232821	1.29917671580399	0.254363660694429
12	73006454	G	A	0.661719907038403	0.989999999999979	0.73104068690384	0.831768995192499	0.328581356326688	0.566495633304074
12	73006594	G	A	0.575562728612092	0.648023211307493	0.863490499883047	0.61309725864831	3.88966281701535	0.0485841767181689
12	73011367	G	A	0.913777644617172	0.982947802779956	0.92916465909893	0.949607786545494	1.66954551567594	0.196319419943773
12	73011915	A	G	0.32616205810444	0.494260851576348	0.22174135770395	0.413237233122888	1.79681401893774	0.180098142167242
12	73012573	T	G	0.546994802405339	NA	0.99	NA	NA	NA
12	73013475	T	C	0.771559532490077	0.818815920124863	0.769908817497589	0.796038341284896	0.0991928233482288	0.752800436082236
12	7301534	G	A	0.99	0.99	0.989999999999956	0.99	-1.6748879018099e-11	1
12	73015662	G	A	0.906701591619489	0.982991252676326	0.941531039855797	0.946219636046931	0.0790302329593916	0.778615935513034
12	73016348	A	C	0.903306229633839	0.960792834800068	0.927324891352978	0.933084291109946	0.0882013286139818	0.766476369283109
12	7301982	A	G	0.628085811489997	0.511607228423835	0.792929652646827	0.567749905461725	11.8928847034302	0.000563487841433254
12	73020617	G	A	0.872282878863884	0.966984971766971	0.962130163039681	0.921338562987683	2.20050928408904	0.137965149155123
12	7302174	T	<*>	0.98999999999998	0.989999999593707	0.99	0.989999999789531	9.6376452044953e-08	0.999752300276562
12	73044622	C	T	0.892689636595731	0.937991084003825	0.924705022957497	0.916155786353123	0.0974716543867165	0.75488510685481
12	73050262	A	G	0.827473483594132	0.756180810629219	0.837505018083892	0.790543878998307	0.458989424072216	0.498096646221411
12	73051469	A	G	0.830504282200704	0.863198679131166	0.939104690424625	0.847439979810683	3.22785848470686	0.07239530125992
12	73058186	G	A	0.11845089942057	0.115505026887865	0.0633823188887894	0.116924937448629	1.24989458206467	0.263572612490805
12	73060382	C	T	0.01	0.0100000000000184	0.0532123033677208	0.0100000000000096	0.575212992442393	0.448194816152493
12	73061014	C	T	0.989788711820406	0.961201324323302	0.989999990573665	0.974980445096906	0.853542196177473	0.355552195211184
12	73062596	A	G	0.724963608934131	0.731075981200637	0.748849652957198	0.728129817768181	0.14473618973079	0.703617270146305
12	73065295	G	A	0.983915231910687	0.989999999677508	0.981807154573395	0.9870671416139	0.28499771862172	0.593444088695518
12	73067098	G	A	0.01	0.01	0.010000001550992	0.01	-1.06927404841084e-07	1
12	73067853	A	C	0.99	0.989999999995021	0.99	0.989999999997421	5.60450949589556e-10	0.999981111004371
12	73068581	C	T	0.549440546513363	0.500528864545588	0.644009098428798	0.524104295254056	6.5679878953802	0.0103829270904135
12	7307511	C	T	0.978215354055662	0.99	0.965414029628118	0.984319800654829	2.01645230156075	0.155602319727546
12	73075776	G	A	0.989999999998698	0.99	0.989999999994083	0.989999999999372	-9.60397110123376e-11	1
12	73076031	A	G	0.541363619657576	0.677624093388863	0.66578652426253	0.611946545050383	2.07106440813253	0.150116719910718
12	73078427	G	T	0.594772968702464	0.703869217089658	0.688055905086547	0.651284825367031	1.07634360108102	0.299516959750938
12	7308427	T	C	0.488204648947113	0.563272104209452	0.456358701196696	0.527089590773005	2.39813397689413	0.121480079232808
12	73084536	G	A	0.951880386463309	0.918704568385118	0.974584787398833	0.934695312698806	3.90601344274888	0.0481136006715483
12	73091382	A	G	0.434824574051663	0.587539886717914	0.607975162442534	0.513931106012781	2.66631406958731	0.102493143845696
12	73091874	G	A	0.632230858759219	0.723312244085874	0.714232270755642	0.679411016358426	0.846022232451571	0.357680069908582
12	73091930	G	A	0.60881620486675	0.720321492933118	0.716568769043197	0.666575944085129	2.40721419414106	0.120777127182933
12	7309654	G	T	0.99	0.98999999988807	0.99	0.98999999994202	2.30580855957983e-08	0.99987884211503
12	73108332	A	G	0.530036638972401	0.732675124797023	0.59795520864162	0.635003374629555	0.170713217581924	0.679478725027206
12	73108819	G	A	0.745696947233266	0.748283491783562	0.75467291030083	0.747036777310319	0.0386607364100566	0.844122307299738
12	73109186	C	A	0.578078828672138	0.710764831810161	0.704816018912267	0.646810178297634	2.64499001202896	0.103876809925314
12	73109226	G	C	0.600904953391682	0.644796689499848	0.686411671559004	0.623640872695712	2.36443142457047	0.124129131843085
12	73111962	C	T	0.609328228217251	0.651144736245516	0.688475298385205	0.630989179375892	1.48543160510268	0.222926627163589
12	73112463	G	A	0.949232829136572	0.834704882464853	0.822302149746852	0.889907352760622	1.49696019082384	0.22113967925444
12	73112468	A	G	0.988237745465246	0.951048003445418	0.99	0.968973459098975	1.67771461283639	0.195228403671376
12	73124287	G	A	0.99	0.99	0.989999999999975	0.99	-4.76009885872887e-12	1
12	73130815	G	A	0.928888692848528	0.93570811297445	0.97228848199562	0.932421152473756	6.23963909166705	0.0124921930217167
12	73133859	A	G	0.761726116930401	0.989999999999973	0.989999999996048	0.879971988360439	1.14043646525902	0.285560119111189
12	73134271	T	C	0.940894910521161	0.979180985769912	0.977945202485935	0.960727097500014	1.7377253103222	0.187427303233252
12	73136903	C	A	0.99	0.99	0.989999999999989	0.99	-3.35579291456111e-12	1
12	7313760	C	T	0.0428272022663232	0.125629094129696	0.100795532325986	0.0857185822515501	0.343762437709854	0.557665480881613
12	73140752	C	A	0.0267023515162438	0.01	0.154955997410504	0.0180505334308295	13.6730928054361	0.000217549336122333
12	73142298	A	G	0.99	0.989999999982061	0.989999998788335	0.989999999990707	-9.95955217829325e-08	1
12	73145896	G	A	0.787529148141565	0.796485507194127	0.818305442515466	0.792168542130792	0.862772134366335	0.352964090550531
12	73146312	A	G	0.989999999999938	0.989999999999997	0.99	0.989999999999969	6.52676337195353e-13	0.999999355401938
12	73148294	T	C	0.949878772697163	0.980808996731422	0.984343376036308	0.965900628746909	2.2219401856401	0.136061977562051
12	73156831	A	G	0.754602812610087	0.8534889090728	0.752278886854959	0.805825810577772	0.627254249420572	0.428364265530175
12	7316029	A	G	0.182062965345599	0.12704328849148	0.164496535303108	0.153562772735166	0.0937121500824024	0.759509928396792
12	73163151	T	A	0.69950942700301	0.285329973190795	0.537340026395098	0.484964469928283	0.173889146499468	0.67667827923033
12	73163833	T	C	0.967758401628216	0.989999999935563	0.980826730599992	0.979279549551422	0.0158262558556061	0.89988830415895
12	73167485	A	<*>	0.99	0.99	0.99	0.99	0	1
12	73168523	C	A	0.915386813946953	0.989999999995291	0.952664076314216	0.954036444319992	0.00522279928830746	0.942387884537448
12	73170582	T	C	0.817157607370009	NA	0.867697934669064	NA	NA	NA
12	73173584	A	G	0.507474893640724	0.50610825540892	0.524481862638305	0.506766975036649	0.215516760943816	0.642477361893471
12	7317702	C	T	0.264875947569391	0.370794813932976	0.27159542406894	0.319741920345728	1.88798779336505	0.169429053282826
12	73177907	T	C	0.876775932655011	0.769475646804184	0.851906339509846	0.821194384584283	0.330115366145862	0.565591164205411
12	73178415	T	C	0.531869195263609	0.834787561526965	0.654736770998082	0.688780908988027	0.0886540935474431	0.765895220675355
12	7318108	G	A	0.894217938414564	0.848649292237217	0.840509559640955	0.870613379694698	1.48802840909013	0.222522615432639
12	7318157	G	A	0.863276274014202	0.814850741163946	0.813872487323948	0.838191847997769	0.65326606800001	0.418947389699533
12	73184315	G	A	0.989999999999984	0.989999999451456	0.989999999999992	0.989999999715846	7.39063259376555e-08	0.999783089356564
12	7318633	A	C	0.238660500034619	0.21468598149549	0.207226300627711	0.22624169943135	0.409818818242372	0.522061480376714
12	73187300	C	T	0.980215993097541	0.972328767434127	0.966378151514378	0.976130410203893	0.485135604979963	0.486105261369306
12	73197288	G	A	0.954692393867416	0.968795840341401	0.951210172556835	0.96199797914094	0.282920080367959	0.594793648854251
12	73199075	T	C	0.839627523196404	0.800657488317533	0.823124481200889	0.819441045129149	0.00957943397148973	0.922031882997666
12	73200096	G	<*>	0.99	0.989999999999046	0.99	0.989999999999506	3.85981997325448e-11	0.999995042946729
12	73201076	C	T	0.837912274244105	0.848518493309631	0.796612457375058	0.843406295720047	2.31144328641517	0.128424755093355
12	7320278	C	T	0.0100000000003178	0.0100000000000184	0.01	0.0100000000001627	1.64935827159862e-12	0.999998975298049
12	73207816	G	A	0.78662135003174	0.794569551956768	0.736475776535872	0.790738518628904	1.75728893889394	0.184963028860585
12	73208738	T	C	0.673986872021019	0.854708948618851	0.682121643165044	0.767600907698696	3.97708804210173	0.046123234792081
12	73214157	T	C	0.785382106414095	0.860415119269141	0.747883514047566	0.824249207073009	5.00209475088778	0.0253166603572956
12	7321745	T	C	0.300336436496723	0.379469471398916	0.234645984379494	0.341327348576059	2.5852669981458	0.107862218770022
12	73221958	C	A	0.811843429007721	0.989999999999979	0.600001932413322	0.90412853278171	1.14319243098798	0.284978760073901
12	73232989	G	A	0.989999999999964	0.989999999905478	0.989999999999988	0.989999999951021	1.64490438727638e-08	0.999897668252685
12	73242131	A	G	0.675258254987098	0.428942927166361	0.663066639615881	0.547666915175956	1.24232414979737	0.26502360319273
12	73243456	C	T	0.510506198875442	0.905308225365265	0.55120808176955	0.71501364859717	3.48325354984294	0.0619927422423281
12	73259114	T	G	0.591677544885233	0.930663558170334	0.698529741809224	0.767272299766915	0.757872326085971	0.383995194008303
12	7326541	T	C	0.411359187913996	NA	0.55094531366782	NA	NA	NA
12	7326650	C	T	0.194792888403514	0.480061592450142	0.161178582315792	0.342562077099667	11.7988631268043	0.000592669018285843
12	73271545	C	T	0.967583558397475	0.99	0.884250962272656	0.979195275147583	2.5541513193064	0.11000487197504
12	73275400	G	A	0.785196162018716	0.888608366737083	0.815685796804464	0.83876368406283	0.706544803326793	0.400593245289813
12	73277257	G	A	0.855063067770709	0.823422468662083	0.782431854804705	0.838673237432441	4.4815720550646	0.0342621920208601
12	73278611	A	G	0.600584149882276	0.719803801655575	0.770454750419504	0.662339929500845	2.02950630674377	0.15427071339903
12	73281466	A	G	0.99	0.989999999960659	0.989999999999959	0.989999999979621	7.17755278076463e-09	0.999932402869835
12	73281594	C	T	0.863820663846236	0.774807847311343	0.800934039569623	0.817712024881162	0.129307535592969	0.719151092758727
12	73282405	A	G	0.829646173445448	0.852827512718069	0.765092957940191	0.841654107188666	3.12078518212692	0.0772995280358274
12	73284781	G	A	0.464638255399358	0.510678214216769	0.46185150146248	0.488486954066777	0.0744213652499562	0.785004810523669
12	73288875	G	T	0.897025760200635	0.876834649674849	0.840623593146824	0.886566764948278	2.25485288163133	0.133196113451948
12	73291049	T	C	0.98999999982783	0.989999999993795	0.989999999864665	0.9899999999138	-1.87022479026175e-09	1
12	73291848	A	C	0.858771005816384	0.795968655557247	0.786079346736236	0.826239388382151	2.1508971157275	0.142486611627082
12	73295206	G	T	0.898458692459037	0.846804538325094	0.832460223621051	0.871701840617655	1.98407756645891	0.158961501886497
12	73299284	G	A	0.960527284756969	0.981361153360764	0.987676588085052	0.971319228693735	1.80717520493601	0.178847462449507
12	73299314	C	T	0.989999999999959	0.99	0.99	0.98999999999998	7.24623120755342e-12	0.999997852188541
12	73306993	T	G	0.693530361902215	0.851833897466013	0.753017150495416	0.775531593324262	0.0319819246635824	0.858067333734497
12	73307582	A	G	0.685078912291953	0.864634560767667	0.674810142862034	0.778088738202373	3.39138010548017	0.0655380710184851
12	73307641	C	T	0.99	0.963728410427789	0.99	0.976391316601595	2.30862930031154	0.128657459545305
12	73309402	A	G	0.741768744082293	0.666997078693129	0.683548310755367	0.703037021410706	0.0495620384134367	0.823827119161343
12	73313736	C	T	0.803517861405979	0.904284565874092	0.836082681079184	0.855715014320462	0.357769593930547	0.549747562786838
12	73317554	G	A	0.814431131851781	0.923476618760963	0.816369562920899	0.870916694070737	2.8813770545523	0.0896093598822235
12	73317695	C	T	0.741830193879322	0.705114256870527	0.714118288837979	0.722811338508766	0.0519093826706825	0.819773500185106
12	73319007	G	A	0.803706003918146	0.86988956629857	0.75565221251379	0.837989089231205	3.80424605710761	0.0511227865222852
12	7332100	A	C	0.99	0.99	0.99	0.99	0	1
12	73321006	A	G	0.99	0.99	0.99	0.99	0	1
12	73321267	T	C	0.804120601507902	0.856770989792981	0.752346924229485	0.831393502639573	2.23626121994621	0.134806586999337
12	73323410	T	C	0.99	0.971691408720276	0.99	0.980516149717103	1.75184163965227	0.18564538002812
12	73327318	A	C	0.967667180160125	0.989999999896412	0.981629670377112	0.979235580783522	0.0301869847275081	0.862066640113303
12	73334707	C	A	0.99	0.989999999942093	0.99	0.989999999970004	8.28699396394771e-09	0.999927366232396
12	73335789	G	A	0.559706998015072	0.663173435560268	0.554413947480551	0.613302612663484	2.19465143149243	0.138490534560183
12	73341494	T	G	0.544963800422234	0.64076424382049	0.470652844697062	0.594588430102531	2.80256039650062	0.0941139065036123
12	73342889	G	T	0.767687752839223	0.666997076784936	0.701801225039899	0.715529982643102	0.00764596557171147	0.930320812300086
12	73343478	A	G	0.989999999864892	0.989999999998432	0.98999999760025	0.989999999934066	-1.88747677183452e-07	1
12	73344587	T	C	0.624654871192257	0.747503245688937	0.612126220075594	0.688290329181537	3.96139489412536	0.0465551101552433
12	7334813	C	T	0.478875183938306	0.576752139563333	0.55455453526023	0.52957544695207	0.437695605312445	0.50823679065193
12	7335217	T	C	0.435819976238509	0.561556489884501	0.4951	0.500951490307133	0.0177889617817084	0.893896604903344
12	73352221	T	C	0.802585848201668	0.885025532010923	0.815455366687471	0.845289604414862	0.845259283593047	0.357896932180097
12	73352430	A	C	0.108210080112251	0.127926947208622	0.0841356344068168	0.118423417268171	1.90388585213869	0.167644012729476
12	73353568	A	C	0.646134847562871	0.724137135167378	0.618979575812134	0.686540032542006	2.77244084385982	0.0958998251058207
12	73354902	T	C	0.729094509128719	0.761656065435097	0.801467768403263	0.745961395295423	0.432014186947147	0.511002268906592
12	73363840	C	A	0.99	0.99	0.99	0.99	0	1
12	73363957	C	A	0.846923502526669	0.99	0.880139372730093	0.921037128217854	0.460043858908322	0.497603476372786
12	73364564	G	A	0.800683509452914	NA	0.740438854370932	NA	NA	NA
12	73365197	A	G	0.98999999999608	0.99	0.989999999777666	0.989999999998111	-6.74879582338324e-09	1
12	73366116	T	G	0.982581201084322	0.976620715855996	0.95350209919478	0.979493669736049	4.02724648314784	0.0447709564260419
12	73373089	C	T	0.839589798078543	0.891839382426519	0.771512077392588	0.866655082770794	5.19273161774901	0.0226815384273648
12	73377097	T	C	0.99	0.99	0.989999997584732	0.99	-1.9504222457462e-07	1
12	73377992	A	G	0.420613946116148	0.315505799935152	0.36959090625544	0.366167926394392	0.00321960421148922	0.954751070180599
12	73378387	G	A	0.750503667097751	0.99	0.454485262304177	0.874562767541116	3.89212367026511	0.0485130431755164
12	73385096	A	G	0.600167780741332	NA	0.258126975719503	NA	NA	NA
12	73385194	A	G	0.851824933632652	0.731799393943888	0.772228394283593	0.789651704073872	0.230279120212064	0.631316942270127
12	73389550	C	T	0.964424478699269	0.978631389541488	0.961506765422408	0.971783658515538	0.6071396620255	0.435866815017529
12	73392083	C	T	0.249496171313109	0.99	0.247158684891405	0.633077154572918	0.86272705185876	0.352976669143235
12	7340994	G	A	0.949908370352803	0.82452918918259	0.890832537099676	0.884961954506633	0.0724812504343261	0.787757758044948
12	73412222	C	A	0.913643093015067	0.99	0.769697876789236	0.953195970833262	2.48026003498477	0.115283191576502
12	73413041	G	T	0.850148959988678	0.655757484769463	0.760201468773856	0.749454175825125	0.00721401532949197	0.932312780358966
12	7341343	G	A	0.855146992231187	0.88452220544464	0.922047353093929	0.870363352675756	5.96606695380412	0.0145837732049011
12	73415017	T	C	0.989999999243167	0.989999999962265	0.99	0.98999999961566	4.83665478060902e-08	0.999824526069862
12	7341551	A	G	0.0100000062050185	0.0100000000482368	0.0100000000000325	0.0100000030158056	8.00590431920093e-07	0.999286087146414
12	73416160	G	A	0.970340561796323	0.989999999999782	0.988435872887477	0.980524150785715	0.0892323676003228	0.765155318755802
12	73418070	T	C	0.371890740376709	0.488728828833525	0.473848825556192	0.43241287019734	0.553182472574433	0.45702024540253
12	73419006	G	A	0.831417979643471	0.817157605995302	0.757484957384349	0.824031106093719	0.44618120628248	0.504154039621353
12	73419405	C	A	0.898070051507739	0.577771890240751	0.78365198371678	0.732155603971439	0.182017154226593	0.669645430524675
12	73420671	T	C	0.689544904773113	0.758938381331424	0.679859764827912	0.725490725630318	0.499169625671192	0.479865208839723
12	73421869	A	C	0.479185134623882	0.57475465010113	0.505219910346213	0.528690143641097	0.478750214859072	0.488988963931072
12	73423998	A	G	0.333002907559633	0.142143062129661	0.222977085703083	0.234137507626907	0.0119757450506744	0.912858467991317
12	73424111	G	A	0.99	0.98999999994404	0.99	0.989999999971013	5.6818184027996e-09	0.999939857187201
12	73433658	T	A	0.548187445063396	0.634903268529831	0.505358876151191	0.593106241619009	1.99452721730117	0.157868322881744
12	73439312	C	T	0.758157294002809	0.748665946861826	0.768368337105637	0.75324077618378	0.127168048007786	0.721386565918051
12	73439435	C	T	0.784885585828593	0.854797066413905	0.770257025239458	0.821099732771784	3.10784466984107	0.0779160050048
12	73440654	T	A	0.405052302866529	0.587555215209387	0.489788037709649	0.499588811460129	0.0207707185770022	0.885405316899709
12	73442495	C	T	0.48108894573325	0.242154321200853	0.440117396252978	0.357320810225468	1.16488978336928	0.280453745891904
12	73443445	C	T	0.683204026389821	0.800683623547086	0.572679552929023	0.744058457717284	2.87554213429926	0.0899346835646649
12	73444425	G	A	0.764338587727243	0.649377022195046	0.852123556288182	0.704788496781565	1.11855467846128	0.290229882007937
12	73444590	A	G	0.371317417686822	0.178510604865602	0.337952827419662	0.27144348864543	3.0693427338188	0.0797817221397106
12	73448714	G	T	0.629223542622349	0.545484917431355	0.563385348737682	0.585846934773414	0.268267679545905	0.604496201662763
12	73448995	A	G	0.435201974476708	0.533870844881369	0.538533931253785	0.486312449346323	0.327688142055048	0.567023575261101
12	7344940	T	C	0.98999999999997	0.98999999995381	0.99	0.989999999976059	8.47587671743701e-09	0.999926543137208
12	73462721	G	T	0.989999999970721	0.989999999999997	0.99	0.989999999985886	5.21482948247076e-13	0.999999423817428
12	73467487	T	C	0.99	0.99	0.989999999999993	0.99	-2.97345565683189e-12	1
12	73470819	C	T	0.98999999905314	0.989999999997515	0.98999999647279	0.989999999542326	-2.06686053478852e-07	1
12	73476395	T	G	0.70187628316733	0.597258609081596	0.720288176213263	0.64768432799092	3.58486799138634	0.058308049192972
12	7348455	C	T	0.294427926134937	0.351555878397392	0.211263632121242	0.324020205406889	8.02861437599789	0.00460440501897335
12	73486199	C	T	0.848574673340701	0.532080005776557	0.772138511461753	0.684630435542474	0.916680241608523	0.338348144820296
12	73489312	G	A	0.989999999080283	0.99	0.989999997231934	0.989999999556696	-2.05960353859342e-07	1
12	73490850	T	C	0.854858087114737	0.72038385837169	0.811622338515812	0.785200436625838	0.126614872277598	0.721968003549988
12	73491174	C	T	0.88245323625616	0.730742838649835	0.816009010994839	0.803867250296083	0.0887656440939697	0.765752287606217
12	73492313	C	T	0.99	0.989999999871486	0.99	0.98999999993343	1.33567991638674e-08	0.999907787189581
12	73495456	C	T	0.554081478499767	0.319263378863408	0.476761738463379	0.432445702888133	0.409684331232268	0.522129769834852
12	73495622	T	C	0.7731219691509	0.722233035609514	0.734918975003767	0.746761501576462	0.0370624571386448	0.847337940762785
12	73496045	C	T	0.99	0.989999999800204	0.99	0.989999999896506	3.92790157785179e-08	0.999841867783939
12	73496096	A	G	0.535643897379878	0.434078080952185	0.528715338168726	0.483032804470333	1.27647517473831	0.25855544704474
12	73497640	T	C	0.506688788623786	0.331550991556811	0.522265299530033	0.415967409743093	8.98977852398174	0.00271493903035703
12	73497747	C	T	0.753020968531825	0.752194139641398	0.757285349564215	0.752592671166584	0.0175736879118779	0.894536791484855
12	73505820	T	G	0.876124801391668	0.775233986402262	0.77524379117939	0.823863359227156	0.357491219094419	0.54990286025539
12	73506486	T	C	0.99	0.99	0.99	0.99	0	1
12	73507288	G	T	0.786254765927601	0.775973951589777	0.806758073388277	0.780929304100608	0.501590261687784	0.47880220719716
12	73507756	C	T	0.877142026700547	0.782198364284743	0.814625092085698	0.82796120956916	0.105140476261254	0.745745952896664
12	73510254	G	A	0.612850456654291	0.667208842623866	0.805801487204192	0.641008100586531	10.5032896626596	0.00119162205556014
12	7351076	G	A	0.285072619692557	0.319097400299561	0.203940441858834	0.302697456046985	6.17951352726677	0.012923780443026
12	73511266	T	C	0.930864849241754	0.99	0.977372953499852	0.961496857334526	0.894040222607909	0.344384789280394
12	73513458	T	C	0.99	NA	0.333002934605237	NA	NA	NA
12	73518308	A	G	0.702397450130394	0.392020981079794	0.539267670899999	0.541622439162183	0.000761020185550128	0.977991873789442
12	73518424	A	G	0.931860090830396	0.989999999938533	0.983889069281118	0.961976563748411	2.77174366939722	0.0959415980913933
12	73519229	T	C	0.762268855870535	0.479422024695176	0.750575378825873	0.615754197321699	2.91080953950208	0.0879876988525983
12	73519415	A	G	0.793179180039965	0.776785004569054	0.874839165337341	0.784686997146033	5.18779987682331	0.0227459944941237
12	73522228	A	G	0.99	0.989999999931783	0.99	0.989999999964664	7.40715946646121e-09	0.999931330180124
12	73523793	C	A	0.947608768736116	0.978668224551897	0.978503287898865	0.96369756684869	1.20109567848582	0.27310279740549
12	73525625	C	A	0.527489480620146	0.40718022419234	0.515999812103612	0.465169285790542	1.32583215921844	0.249548036586989
12	73526055	C	T	0.9523339514208	0.989999999952957	0.986131020150939	0.971844964560457	1.18561780694285	0.276215282047605
12	73527662	A	C	0.819472120280118	0.866145040215509	0.819901755113518	0.843648692806651	0.15165602827906	0.696957795223014
12	73530013	A	C	0.857082483276984	0.737965022049657	0.841407477396069	0.795379638361229	2.48704569931786	0.114787011752968
12	73533031	G	T	0.989999999999965	0.989999999907809	0.99	0.989999999952228	1.77796615185018e-08	0.999893609756079
12	73536897	C	T	0.680112851464638	0.647500940899499	0.720569223038769	0.663219881791896	0.532870940798691	0.465402351004581
12	73538148	A	G	0.99	0.99	0.99	0.99	0	1
12	73548743	C	T	0.787893400104855	0.710935918936807	0.843006207700048	0.748029424859806	1.77290204216129	0.18302333588176
12	73551552	A	G	0.582703234632867	0.470334641023141	0.491141658578391	0.524496303143029	0.380330626053174	0.537426343995899
12	73551731	G	A	0.440097055132055	0.317408765886576	0.389667135760577	0.376544521302897	0.131388991893789	0.716996209469764
12	73554359	C	T	0.99	0.989999999962464	0.99	0.989999999980556	2.52234501478182e-09	0.999959927881167
12	73560240	A	G	0.66699707979903	NA	0.208970096466054	NA	NA	NA
12	7356262	G	A	0.989999996468839	0.98999999999041	0.989999994223126	0.989999998293013	-1.01860756587366e-07	1
12	73567377	A	G	0.829938922054103	0.697727514761971	0.792701244626649	0.761453413076778	0.51673735102124	0.472236763191198
12	73573412	C	T	0.723186791235711	0.641655636908306	0.682691805340965	0.680953653294115	0.0012068459573418	0.972287313165138
12	73573956	A	G	0.711628725654866	0.594320192686719	0.646773634801971	0.650862905577366	0.016241935675529	0.898589109486096
12	7358509	T	C	0.315818556500202	0.0100000000005078	0.142839922004231	0.15740454423336	0.0756778580678446	0.783242416395148
12	73595395	T	G	0.915116324126535	0.945276222322371	0.921226088681499	0.930739151391978	0.234655636646225	0.628093027045713
12	73599907	T	C	0.682605704511003	0.600250908507297	0.480126489417489	0.639945920181083	1.93806765681248	0.163878498585539
12	73600783	G	A	0.938779823177517	0.948529306347585	0.942152137395242	0.943830055459612	0.00977270931342333	0.921251799130499
12	73601132	C	T	0.765415658460831	0.675886389489913	0.670674319698317	0.719039497133896	1.56211793563897	0.211355383044876
12	7360143	C	A	0.464670837525394	0.599813305901952	0.552490057771397	0.534674636144451	0.231902471264926	0.630116748840442
12	73605175	A	G	0.555740122941709	0.333002911335545	0.807219797816776	0.440362247329716	3.04224592518846	0.0811236074690496
12	73612095	T	C	0.99	0.989999999998432	0.989999999551571	0.989999999999188	-5.0266125442445e-08	1
12	73617088	T	C	0.973547263079158	0.974230504817815	0.975334123130572	0.973901182299783	0.00991869358602129	0.920667738623264
12	73627576	C	A	0.770673914292346	0.60504358475617	0.68539862961064	0.684877403592607	0.000109974430222907	0.991632842161494
12	7362960	G	A	0.846208229902461	0.733719441896109	0.816450281841504	0.787939037715171	0.683603040644306	0.408348784293378
12	73629656	C	T	0.949684825083584	0.99	0.958167153572889	0.970568085690287	0.457820114114684	0.498644511706039
12	73631083	A	C	0.941437450811983	0.953542663882471	0.916438065099754	0.947707951182496	2.13712231373619	0.143771361198004
12	73636521	T	C	0.936868557185066	0.99	0.954507483884905	0.964390644563202	0.0581374588657245	0.809464355076951
12	73638420	C	T	0.951936979724459	0.989999999999053	0.960472038509409	0.971653624226699	0.102561798518617	0.748776768389227
12	73640121	T	G	0.99	0.99	0.99	0.99	0	1
12	73640640	T	C	0.71144164282099	0.711782359006371	0.696569730181466	0.711618133805017	0.126186343569244	0.722419410283486
12	7364442	C	T	0.473010435435948	0.647326585128112	0.636327479615822	0.563306200976489	1.90156802153642	0.167902912514894
12	73644485	G	A	0.783793721236628	0.720388041255252	0.721184911995194	0.750949579006275	0.289593064064239	0.590481422436951
12	73645425	A	G	0.655504352959747	0.692326633767042	0.52431877877743	0.674578294417926	10.3262532055746	0.00131151177594365
12	73646746	C	T	0.71279286085014	0.699997261648572	0.70719637524641	0.706164740463728	0.000460003005787379	0.98288853863194
12	73650772	C	<*>	0.989999999997949	0.99	0.980529637600381	0.989999999999011	0.113146298820366	0.736590163604733
12	73651975	C	T	0.750760072762634	0.555926620625238	0.720667634265545	0.649836344555463	1.76817549465251	0.183608037204637
12	73652163	G	A	0.795619134527414	0.800683621439271	0.74931763971578	0.798242538747756	0.293362581278939	0.588073723346455
12	73669773	G	A	0.968616199421207	0.99	0.931397566808251	0.979693008121022	1.41408399808624	0.234379607716338
12	73669855	A	G	0.770072377595673	0.71357632757008	0.708207842724648	0.740807423682416	0.412801059393876	0.520551211218664
12	73672438	A	C	0.99	0.99	0.989999999673017	0.99	-1.11756807498731e-08	1
12	73672621	T	C	0.99	0.99	0.989999999262807	0.99	-1.16991681168634e-07	1
12	73672647	G	C	0.627567167753529	0.593848434900498	0.464233905676484	0.610100864135659	8.6396944950541	0.0032891658175259
12	73673738	A	G	0.715302081904239	0.84538940722274	0.767363461124118	0.782687316419222	0.022369409193088	0.88110856210136
12	73674558	A	C	0.246656240197986	0.237714145503647	0.245685116976737	0.242024235146318	0.00650873917525697	0.935699021504463
12	73674921	G	A	0.226331067834979	0.322731847681121	0.256909089802535	0.27626667179528	0.201291405905538	0.653680473464957
12	73675557	C	G	0.732541529147243	0.824334915829783	0.841561373679431	0.780090503448799	4.5691325917503	0.0325530442846794
12	7368182	C	T	0.449116540705613	0.649027974076171	0.538525048613644	0.552670663191562	0.154418380003029	0.69434825598889
12	73685326	C	T	0.240498762648521	0.432272957055307	0.312057437478704	0.339837795351236	0.0626316564098303	0.802383833111001
12	73685800	A	G	0.809501772556568	0.679414840626591	0.843974899901812	0.74211674181684	1.3369408282375	0.247574180625989
12	736859	G	A	0.76381189454928	0.825483950040343	0.897003538211774	0.795758019293651	9.56774913157157	0.00198025429578895
12	73689436	A	G	0.626666119343755	0.5	0.445193707078259	0.56105306952369	0.28907893707814	0.590811374438427
12	73692562	A	T	0.582520173952523	0.407265038108141	0.454160315310819	0.491738013585133	0.579467224529066	0.446521227699755
12	73694028	T	C	0.21275291426857	0.177209110437577	0.169059149380655	0.194341223884116	0.23772972820545	0.625850654541511
12	73694683	T	C	0.227854906305792	0.27079943956712	0.158179248930951	0.25010017453516	2.48372741934768	0.115029355265748
12	73701937	A	G	0.513320602848075	0.580816620958543	0.488886412346717	0.548283540229297	2.67043626166664	0.102227998073186
12	73702022	C	T	0.989999995614937	0.989999999944892	0.989999999999986	0.989999997857854	4.22223933393536e-07	0.999481544537559
12	7370502	A	G	0.799286331284493	0.525143205938421	0.639239908171444	0.657280192355227	0.290550295241219	0.589868103814312
12	73709018	G	T	0.570910897338125	0.703039445511366	0.616552434126753	0.639353485291864	0.242162231413442	0.622648780529736
12	7371239	C	T	0.982682828786856	0.88897766956829	0.928389597672918	0.934143556311639	0.103632146093959	0.747513701689696
12	7371325	A	G	0.26292944567811	0.312532768610381	0.198208845331755	0.288623966957027	6.72231357905865	0.00952140346329352
12	73721662	A	G	0.418792089682252	0.597727903527995	0.38497395581004	0.511480841254346	1.91090383795174	0.166862893441879
12	737230	G	A	0.803811064869721	0.830488421593819	0.798780849091551	0.817629935652804	0.457077565152727	0.498992953460433
12	73723661	T	C	0.406162226407252	0.5	0.472846592720671	0.454770193128296	0.0192966767910826	0.889519309850313
12	73726698	A	G	0.989999998691019	0.99	0.99	0.989999999369071	8.29408685284361e-08	0.999770213587471
12	73727297	A	G	0.575237409648894	0.718727874720236	0.544593459306521	0.649565470555849	6.1870666889981	0.0128687320034101
12	73728455	T	C	0.503528266959473	0.697481156447789	0.507876043885511	0.603995863714421	2.61436907581064	0.105899637043847
12	73732985	T	C	0.273714814913743	0.249087257358849	0.27500883278861	0.260957740100308	0.0359604131311521	0.849597266584254
12	73735491	G	A	0.405136504202364	0.543853056633265	0.467940733056032	0.47699167836157	0.0257229413867584	0.872578803969806
12	73737815	T	C	0.488403418050907	0.745758674186912	0.489171755226985	0.621713440729358	2.78416009687429	0.0952005929073788
12	7374257	C	T	0.99	0.874676290725279	0.979672242788696	0.930262318595694	1.6600725681298	0.197593526141498
12	73746842	A	<*>	0.99	0.99	0.99	0.99	0	1
12	7375272	T	C	0.666232144520308	0.603384853370461	0.705852004792426	0.633677247704687	2.27635688765918	0.13136011350506
12	73753400	T	G	0.99	0.989999999999945	0.99	0.989999999999972	6.34225430597969e-13	0.999999364578526
12	73756135	A	G	0.225714829451546	0.30502965551099	0.253537580008937	0.266799909350338	0.143066560411885	0.705251269515812
12	7376438	C	T	0.846221794579892	0.970242297803181	0.873261938809787	0.910464415249556	1.35342153183395	0.244680849532513
12	7376654	A	G	0.571568157805774	0.291848188438274	0.664699467400499	0.426673213673409	1.2270160433026	0.267988132407353
12	73767081	A	G	0.989999999902437	0.99	0.989999999162649	0.989999999952975	-7.8540723588126e-08	1
12	73769794	T	C	0.370364042432855	0.317665070792908	0.53756795848441	0.343065975123362	5.3765639821125	0.0204090353638407
12	73773886	G	A	0.814758584482201	0.871868251747164	0.867167103051184	0.844341392125451	0.214870968509144	0.642976084969849
12	73783120	G	A	0.328631383319996	0.317138380141755	0.430915792076441	0.322678007673667	7.66542919949615	0.00562888690177337
12	73785807	C	T	0.841731658321466	0.951107239549844	0.838560504215326	0.898388209397766	2.0676565706871	0.150452546500528
12	73787965	A	G	0.905019591816543	0.989999999999139	0.971958492304411	0.949039443255128	0.152438542463931	0.696215807534113
12	73797400	C	T	0.976498991082747	0.978984304954926	0.966758338227511	0.977786383668536	0.591267386148695	0.441929446425135
12	73797508	G	T	0.289357184673405	0.397244305693846	0.361019869366306	0.345242713361994	0.125698837688773	0.722933993655703
12	73797560	G	A	0.99	0.98999999998756	0.989999999999975	0.989999999993556	1.40151425540394e-09	0.999970129752498
12	7380326	A	G	0.949169371064977	0.908993721217754	0.888914808533704	0.928358384444115	4.14347878432944	0.0417951930505473
12	73808753	C	T	0.99	0.99	0.99	0.99	0	1
12	7381056	A	G	0.645617422017587	0.626425319251584	0.49292829160607	0.635675912784798	14.6872329997307	0.00012690300885619
12	73813659	T	C	0.245043272344305	0.585169851769443	0.385334409763444	0.421228840486526	0.126802152770818	0.721770994878508
12	73815533	C	A	0.989999999999994	0.99	0.989999999999994	0.989999999999997	-6.83192804794847e-13	1
12	73815577	A	C	0.344000115725526	0.490925311784645	0.405448615102015	0.420107367284149	0.110600621625589	0.739461370115818
12	73816593	A	G	0.0940309990142209	0.261752375000295	0.124725529730523	0.180910671775007	4.04557074630705	0.0442874006434775
12	73820505	G	A	0.443585854852748	0.428860321199912	0.500647259149283	0.435958028420579	0.406368445952568	0.523818517735792
12	73825560	A	G	0.707032026125139	0.732047990636842	0.689848807414254	0.719990295742201	0.341137829549716	0.559173180341523
12	73828956	C	T	0.314378883531109	0.334821913891901	0.356461346531308	0.324968373257999	0.268891524809118	0.604076317781417
12	73831189	G	T	0.390348943782554	0.462933631745062	0.442697605793519	0.427947812147133	0.0686119148476707	0.793368655153012
12	7383187	G	A	0.927206592998427	0.99	0.923600954202143	0.959733577825242	2.22476623562775	0.135813211718719
12	73836421	C	T	0.969859750296943	0.981623103201337	0.983660632138147	0.975953167101419	0.462121243244003	0.496634272478298
12	73838741	G	A	0.263919482743106	0.613654860254269	0.390378740433387	0.445082408293889	0.208962628787428	0.647581702641655
12	73841211	G	T	0.99	0.99	0.94622857105735	0.99	2.28516259396043	0.130616453083283
12	73844999	G	A	0.99	0.989999999628935	0.99	0.989999999807788	8.10159499233694e-08	0.999772895719535
12	73846396	C	A	0.99	0.989999999992179	0.99	0.989999999995949	8.30035069667264e-10	0.999977012683128
12	73849884	T	C	0.749428501925625	0.793245678343182	0.773047608631745	0.772125799309919	0.000578532334553177	0.980810573035052
12	73854095	A	G	0.326931404633808	0.521273652220441	0.429634851482396	0.427600688883684	0.00260342034583814	0.959306616656519
12	7385493	G	A	0.787461365962046	0.730899977954671	0.637362151167504	0.758162566974226	0.986927676074163	0.320494438389544
12	738657	T	C	0.784613116436217	0.972602727015895	0.90954629362546	0.88199173471649	1.00689579933914	0.315647659645807
12	73867707	A	G	0.392899974621669	0.29852212811164	0.38094156721213	0.344012250129474	0.351278125373225	0.553390504542941
12	73870335	G	A	0.380652569515469	0.427034704575294	0.417164288906419	0.404678515476458	0.078650099486275	0.779135157197737
12	73874825	T	C	0.259620429786549	0.387932757957459	0.328291056662145	0.32608621577908	0.00197870861870984	0.964519659471586
12	73875790	G	A	0.0762926450206548	0.223337456527333	0.14251185485793	0.152461857381114	0.0860069490290127	0.769316230632339
12	73876126	T	C	0.300850623652125	0.490469623005789	0.37552176291921	0.399073265317323	0.295557363917141	0.586681053407431
12	73876559	A	C	0.376571189235361	0.407996444849226	0.414665426705969	0.392849471643343	0.328377152814555	0.566616245421721
12	7388277	T	C	0.807009004229335	0.859378754665721	0.748503481531936	0.834136534955383	3.54489756800943	0.0597288549753241
12	73884941	T	C	0.655489213444676	0.814733227166147	0.729986842483046	0.737977612552398	0.00771623916683494	0.930002155146089
12	73890655	T	C	0.659172529659014	0.456337802989964	0.649677290134819	0.554104141244446	2.15066926356033	0.142507757629514
12	73890862	G	A	0.01	0.01	0.01	0.01	0	1
12	73901348	A	G	0.99	0.99	0.989999999288784	0.99	-1.75330301068574e-07	1
12	73904643	T	C	0.01	0.025893786733047	0.0100000218610603	0.0182329815277183	0.398861855160997	0.52767762829567
12	73905364	C	T	0.743805084378746	0.651729563605715	0.662291878644327	0.696109964618316	0.869145197926175	0.351192062704144
12	7391073	C	T	0.776637855509867	0.729095329505384	0.600167780988157	0.752010827039545	0.780910895642802	0.376862700241031
12	73910802	C	T	0.0100000000017282	0.0100000000000242	0.01	0.0100000000008455	6.35973565856797e-12	0.999997987853517
12	73912821	G	A	0.246432133721539	0.277230696106085	0.324326846325731	0.262385789036734	2.31884010708901	0.12781530193036
12	73918838	A	G	0.733225318693917	0.863060099479033	0.768112359370728	0.800479735140607	0.771647509243582	0.379707864236492
12	73920607	C	T	0.376007667003041	0.192381926436009	0.414826030647863	0.280889533389318	2.3613053380848	0.124378075488578
12	73927303	G	A	0.01000000463074	0.0100000000007086	0.01	0.0100000022323837	4.19965591941825e-07	0.999482932923
12	73930532	A	G	0.0700138367437588	0.241321196375719	0.121349712148105	0.158751049033114	1.89864933462569	0.168229579398756
12	7393362	A	G	0.59570087403966	0.508716121857898	0.497235104663959	0.550642772409507	0.674311851331585	0.411552326451198
12	73938161	T	C	0.75371436122018	0.834812235680431	0.747263356106951	0.79572306019059	1.25994707985875	0.2616611078857
12	73942360	A	C	0.761722836440867	0.876406642364309	0.738839997716536	0.82112904790921	8.88883833154895	0.00286919223934179
12	73944470	C	T	0.66729339441261	0.856660656387765	0.779484221548657	0.76538563611574	0.0442294882486944	0.833427229872625
12	7395281	A	G	0.818757804127102	0.989999999993444	0.783590260337642	0.907461261585867	9.69128617035357	0.00185143900811846
12	73955280	T	C	0.0949048465754742	0.254817757366775	0.129727545259781	0.177739734365368	1.54939241536895	0.213225159230712
12	7395734	G	A	0.882693421323857	0.99	0.820481939694753	0.938278229078099	1.89155049055566	0.169027145319051
12	73961218	A	C	0.316742943041114	0.518365104393504	0.411833384542199	0.421183222621652	0.0391036636483285	0.843243435186415
12	7397257	A	G	0.714670001304688	0.707547174202791	0.538483274859913	0.710980376865905	0.605126925092486	0.436628530999742
12	73973258	A	G	0.0654770400505976	0.264025504788895	0.181265965982453	0.168325144785036	0.113778936218902	0.735882216369928
12	73977563	T	C	0.116579352685042	0.291313102934525	0.155265282998432	0.207091435314274	1.71613069680099	0.190191872077965
12	73977863	G	C	0.11015708914737	0.219651361927626	0.218790661065113	0.166875122447542	1.84286361258574	0.174615684900116
12	73984383	T	C	0.824688649471987	0.877933802559589	0.805580706930777	0.852269638771364	2.09354419159989	0.147922553706198
12	73984784	T	C	0.142551222553017	0.329293302109018	0.216430805894538	0.239283619763026	0.242870345926722	0.622140642735007
12	73985240	C	A	0.75922185835097	0.600167779537208	0.720047741413398	0.676831845525442	0.0548437701245835	0.814839443697046
12	73989837	C	G	0.850930607840127	0.817157605381931	0.826016938284646	0.833436192566782	0.00156129848210847	0.968481174091498
12	7399073	G	A	0.750503813439303	0.439934630052798	0.552853698030317	0.589628976445093	0.043345799246432	0.835075510121305
12	73991642	G	A	0.843813195096819	0.925828420625957	0.795043382982496	0.886297081920912	5.26602972281011	0.0217455545524372
12	73991711	C	A	0.795128778518466	0.951361527343426	0.791929496336956	0.876057342409795	2.70130749885545	0.100265988596778
12	73992674	C	T	0.069021219686894	0.193853879374753	0.0914420992613379	0.133684537405205	1.02835600043418	0.310545108872784
12	73994956	G	A	0.5	NA	0.259929083044918	NA	NA	NA
12	73997789	A	G	0.99	0.99	0.99	0.99	0	1
12	7400474	G	A	0.588210452370714	0.698092217271959	0.536253197556909	0.645129206589559	4.67775327072878	0.0305556863200983
12	74005986	T	G	0.085889344579767	0.199316361622355	0.0296114153878256	0.144644539407827	1.71781815721182	0.189974138441203
12	74006377	G	A	0.989999999579524	0.99	0.99	0.989999999797331	1.4786251930902e-08	0.999902978248356
12	74008318	C	A	0.847373365425654	0.5	0.83236430480172	0.667433962135165	0.863751107276043	0.35269109556118
12	74010790	A	G	0.709426171758427	0.698917833480935	0.692638356147252	0.703982852530686	0.0147473268343183	0.903343666691653
12	74012068	C	T	0.568953627889872	0.692901837624739	0.605827039748643	0.633158800532533	0.327649324580475	0.567046540315618
12	74019199	T	C	0.424467334768322	0.584193517344418	0.421531745543041	0.50720549734274	0.466794637625209	0.494465492776455
12	74019389	G	T	0.823549285245332	0.838311330742759	0.780425202532041	0.831196024812999	0.655738129399767	0.418068588222433
12	7402037	A	C	0.703637383972725	0.602823258335801	0.553898944499063	0.651415666892799	7.00261648930035	0.00813906672225168
12	7402193	T	C	0.418904509290238	0.485984872651886	0.407704072871086	0.453652137511572	1.14745810126803	0.284081890850926
12	74023009	A	G	0.306684372780862	0.433556992914709	0.356451690657372	0.372404390010194	0.161567710906452	0.687717246042589
12	74023249	G	A	0.751780771256472	0.794020225077481	0.804744758172486	0.773660808335755	0.552115819809765	0.457454457795382
12	74024592	A	G	0.901638654827501	0.75050380013955	0.750503813979442	0.823350800099142	0.233128394189066	0.62921381132387
12	74027462	C	T	0.787355150570656	0.772492399496529	0.736755225676734	0.779656245514258	1.05434418286992	0.304508699699291
12	74028705	G	A	0.848207788910275	0.989999999994641	0.818147355511965	0.921656154251977	4.85752349078219	0.0275258200574057
12	7402999	G	A	0.760401544864849	0.68250093972282	0.579866501780253	0.720049031401278	2.96184390177656	0.0852506709100225
12	74034517	G	A	0.611595590356644	0.777550034363185	0.651980741122896	0.697559992352032	1.72705341965948	0.188787640928549
12	74039459	G	A	0.99	0.99	0.99	0.99	0	1
12	74040898	A	C	0.461540681074966	0.919718559382195	0.471080682557065	0.698876822038111	4.53462359065642	0.0332157609758283
12	74046523	G	A	0.943350888884514	0.958477320258929	0.918345020858584	0.951186380336461	1.41719977526903	0.233864856717354
12	74046975	G	T	0.99	0.99	0.989999999999986	0.99	-3.92616488920635e-12	1
12	74046996	G	A	0.946745248818393	0.909750088065036	0.926512754381473	0.927581755548154	0.00308716377074255	0.955690537115714
12	74050766	T	G	0.939062855685428	0.917494378464957	0.926484072794295	0.927890384485224	0.00244043259035154	0.960599942660897
12	74051261	C	T	0.799118431301698	0.819460565221179	0.775565129522483	0.809655656671989	1.08081276167151	0.298515806814224
12	74051936	G	A	0.0661317475189509	0.464464156688665	0.145531733168685	0.272467935468863	3.96256416700771	0.0465227852756015
12	74053253	T	C	0.950803170730461	0.989999999980746	0.919564852803235	0.971107128282109	6.7066207947558	0.00960555804957839
12	74053792	G	A	0.956992341275442	0.922278757839674	0.929998681754606	0.939010705055714	0.201843122041197	0.653237226171368
12	74055242	A	G	0.336282690399743	0.75083641563099	0.547543479069958	0.551021520069529	0.000598829898385189	0.980476914497724
12	74057467	A	G	0.465426456351324	0.595111144042068	0.410469221028294	0.532603124575129	2.92961106627611	0.0869684417050366
12	74057524	G	A	0.457098212536137	0.800683625915503	0.404402301353588	0.635075456666649	5.50311340515002	0.0189826473241995
12	74059375	T	C	0.372433230752884	0.625070533617869	0.378437688517877	0.503299353636946	13.6627402803994	0.000218752030810525
12	74072269	C	T	0.814840169812781	0.817157606765932	0.850269396567827	0.816040602154513	0.232104538190928	0.629967716981421
12	74073130	T	C	0.0705994160747461	0.01	0.34188110567667	0.0392089185480276	9.03751321440355	0.00264495183742842
12	74073392	C	T	0.386149551618213	0.817157606682385	0.512114993739401	0.609411724141454	0.562617501234074	0.453207529909841
12	74076692	G	A	0.606971540556998	0.888579398795426	0.586819811991398	0.752844411124504	4.03107528416809	0.0446694614604773
12	74077317	A	G	0.632264722472763	0.761984903240359	0.83530260149099	0.699459776110378	2.89692633230295	0.0887486316666914
12	74077920	C	T	0.98909477694744	0.99	0.989999999863301	0.989563682488666	0.0403762842656073	0.840746656195695
12	74081016	G	A	0.776987044606453	0.770658342664326	0.800600685621117	0.773708777000431	0.0522353706565783	0.819218234112462
12	74087808	C	T	0.693126973600312	0.766531214539219	0.778163867451162	0.731150370406666	0.676757731077548	0.410705428513825
12	74089878	T	C	0.610930183193304	0.790237379080645	0.723103051300739	0.703811310662947	0.180218572977091	0.671185469649223
12	74090270	G	A	0.523972263136998	0.423446080064063	0.595369577375738	0.471899700305217	1.17955187032533	0.277447244724125
12	74095554	A	C	0.445057364859114	0.230328454629362	0.448413898831736	0.333827789360102	2.27131193337957	0.131788298355916
12	7410167	T	C	0.99	0.99	0.99	0.99	0	1
12	74103167	G	A	0.988598977639339	0.99	0.986573379508671	0.989324707222161	0.0447290894207968	0.832502962108524
12	741062	G	A	0.868302621272496	0.900347886225134	0.963166410472711	0.884902068517962	14.6038878704924	0.000132640610695164
12	7411157	C	T	0.810684787706187	0.640192598123834	0.744517942409637	0.722369833502528	0.136353302963917	0.711933578724554
12	74113028	A	G	0.453107495244755	0.0100000000002378	0.397506279797007	0.223577812708095	6.69896587110325	0.00964688470868527
12	74116264	C	A	0.823747424995853	0.521561024309024	0.719342046762356	0.667214869440075	1.77158362583739	0.183186214248373
12	74116595	T	C	0.733448878061432	0.913035222472021	0.810936003541319	0.826474604466117	0.121209932851701	0.727725906806539
12	74116910	C	T	0.6799266896423	0.788288960850003	0.69399184088649	0.73605834612789	0.937226771079901	0.332992067129307
12	74120888	A	G	0.405662728790011	0.204316343292662	0.392836747810719	0.301365301102385	7.73427758240342	0.00541822366108448
12	74123302	G	A	0.956942770520258	0.989999999999661	0.924740366323618	0.974066415390589	0.598042829454452	0.43932575113948
12	7412351	C	T	0.840565944885933	0.875846007891629	0.882184221567018	0.858841017522883	0.477470971381404	0.489570101341044
12	7412788	G	A	0.863882510691065	0.840444331342772	0.774646259004633	0.851741533788649	5.92345490443844	0.0149406337477083
12	74130689	C	T	0.65270449733111	0.639267420784912	0.647983550911853	0.64574409168018	0.00438239472744517	0.947218869006634
12	74133623	T	C	0.643232183096071	0.655019137281533	0.640514175118728	0.64933782536414	0.0200565330168919	0.887379307751924
12	74133672	T	C	0.581364685617465	0.578944303463981	0.611980677980406	0.58011092766196	0.212638272184509	0.644707365544037
12	74135462	C	T	0.896562016784301	0.781146888397593	0.816615535835572	0.836776980279986	0.13664272373387	0.711641677111397
12	74136328	G	A	0.989999996852447	0.99	0.977722912759742	0.989999998482879	0.619301148660402	0.431307102057081
12	74137278	A	G	0.511313784419763	0.614856199748484	0.528496620826369	0.56494875556004	0.143676975361295	0.70465262240043
12	74138600	G	A	0.989999999951053	0.989999999998357	0.99	0.989999999975556	1.31596268998829e-09	0.999971055780063
12	74138796	G	T	0.539713582743392	0.783693317113467	0.623699458690669	0.666095085147091	0.19939518441113	0.6552094792387
12	74139155	A	G	0.555573282613767	0.557438844210148	0.611428583828753	0.556539643520692	0.480637129230366	0.488133864929824
12	74150725	C	T	0.968083072095937	0.940491788907251	0.951930924288873	0.953790787404198	0.00702563375963046	0.933200298683307
12	7415140	T	C	0.74368855031964	0.701630830100071	0.588650553308678	0.721902651245903	5.18409884176339	0.0227944903498389
12	7416473	G	A	0.659642641471311	0.669555015347483	0.567975453526462	0.664777251139168	5.22863111864296	0.022218011628799
12	7417123	C	T	0.938922339994957	0.963905443547808	0.894666869005772	0.951863587635333	3.61666375432293	0.0572034781043242
12	74176565	A	C	0.561603927695894	0.502044321199694	0.538831484969811	0.530752051530862	0.0225448148956343	0.8806468182065
12	7418241	T	C	0.958109272291808	0.333002884074149	0.835062140539104	0.63430416319506	2.09833909741741	0.147459242416994
12	7418257	T	G	0.632063479006069	0.333002884074149	0.399782943865564	0.477150090831334	0.282904033300146	0.59480409717396
12	74192475	T	C	0.409047774347892	0.422855683385872	0.576889763740794	0.416200271229566	4.41774111147938	0.0355670911537446
12	74201705	T	C	0.920673206142136	0.876182487841315	0.917541756527457	0.897627014062311	0.136149238816158	0.712139603732948
12	7420325	T	C	0.928972172431437	0.878900297751672	0.877663693045024	0.903034941347319	1.25966986171154	0.261713590508222
12	74203745	C	T	0.987129801562076	0.946517574182056	0.97135946396037	0.966092667779226	0.0832628202775924	0.772923484625571
12	74207395	G	A	0.676307638411471	0.635629843114883	0.617976841934065	0.655236540447838	0.561364879702072	0.453710833986384
12	74210721	A	G	0.597427723216562	0.654046948194303	0.53018720388105	0.626756481755032	1.66884575487974	0.19641320741662
12	74211140	G	A	0.944412624945776	0.924666721526322	0.947844667593553	0.934184246974499	0.367759807048287	0.544227904538204
12	7421444	G	A	0.908459946487432	0.923783332184104	0.831725219929664	0.916397460278308	12.5656280014533	0.000392906687949504
12	7421476	T	G	0.935629068428776	0.86279895191843	0.866043324271851	0.897903068076417	1.70192185229329	0.192036832430277
12	7421902	C	T	0.976668534959081	0.989999999999227	0.99	0.983574233849877	0.38083030117569	0.537159207896164
12	74235039	G	A	0.700924743479064	0.625141336052482	0.710827793041063	0.661668938432095	0.321684426148746	0.570597120669556
12	74242564	A	G	0.731749032231316	0.829925005798351	0.767827866189889	0.78260418653904	0.172592150812112	0.677818281784945
12	74242850	C	T	0.99	0.98999999999721	0.939969150447535	0.989999999998554	8.38437830751043	0.00378459639175455
12	74266931	A	G	0.502368209723018	0.576307335485591	0.58457165843886	0.540668676868031	1.18280636652797	0.276785414799198
12	74275190	A	G	0.971703466014516	0.98999999999004	0.99	0.981181070613838	1.01069524074365	0.314736338457142
12	74288760	A	C	0.884052414000327	0.789767509832941	0.836098828150803	0.835212833641621	0.00117540518949696	0.972650537761295
12	74288797	T	C	0.99	0.99	0.99	0.99	7.89745811047255e-14	0.999999775775158
12	74297717	C	T	0.562358556581899	0.774025069602726	0.606223276002943	0.672001810326687	1.18650295524164	0.276036088246054
12	74302874	G	A	0.454554311662188	0.49357496906141	0.474790810465805	0.474767012194985	4.55640591429546e-07	0.999461418747503
12	74302953	G	A	0.981439541379594	0.931069023325241	0.99	0.955347613027439	7.01392860059301	0.00808780160250652
12	74307540	T	C	0.629371478126852	0.796193601545	0.706285107447632	0.715785338057453	0.00887923722285042	0.924926688916071
12	74315252	T	C	0.900771735395723	0.99	0.99	0.946991976460739	0.242498024780043	0.622407702749152
12	74317442	T	C	0.945348105762469	0.679621177416002	0.903552412102035	0.807701556878999	8.14655300384148	0.00431430909394898
12	74335356	C	T	0.548587085680219	0.378239015633961	0.550902541033198	0.460346785396257	0.943304820357932	0.331429373181834
12	74335698	A	G	0.99	0.989999999822004	0.99	0.989999999907798	3.02981411164658e-08	0.999861117331873
12	74338787	C	T	0.969490703878064	0.989999999998851	0.920956132611534	0.980114519268631	3.56138093136738	0.0591385212261795
12	74339853	C	T	0.622409613683603	0.471386462010744	0.578877282040023	0.544179621117062	0.725627779533235	0.394304076943797
12	74344469	C	A	0.989999999999988	0.989999999690696	0.99	0.989999999839774	4.44994161028685e-08	0.999831687173009
12	74345058	G	A	0.989999999708402	0.99	0.984464409233622	0.98999999985945	0.0519252276245919	0.819746468614693
12	74346330	T	<*>	0.99	0.9899999999733	0.99	0.989999999986169	2.78839063487837e-09	0.999957867534969
12	74349064	C	T	0.99	0.99	0.99	0.99	0	1
12	7435250	A	C	0.853773760036763	0.966044707622724	0.877062803590015	0.911930110886291	1.11964907731293	0.28999402921406
12	74355828	C	A	0.0232505466029139	0.0100000003369018	0.0251891087063538	0.0163867636371196	0.811280719673833	0.367741876265301
12	74358801	G	A	0.842480808904949	0.746393065960458	0.806106414774651	0.792707358059703	0.210065022390676	0.646716444904475
12	74360978	C	A	0.967776544061184	0.953668265272865	0.928989492576796	0.960468455648835	1.63796757418631	0.200604553258912
12	74362885	C	T	0.99	0.98999999999981	0.99	0.989999999999902	6.61678499267707e-12	0.999997947592595
12	74367675	T	C	0.99	0.989999999946036	0.989999999999995	0.989999999972047	4.91569602002089e-09	0.99994405869794
12	74381825	C	T	0.965848811134159	0.989999999999874	0.980007379557056	0.978359126966599	0.00816338035770197	0.928007954404491
12	743927	A	G	0.943080514274373	0.914093200534604	0.864037439853844	0.928065085757173	8.11323936384587	0.00439431307755245
12	74394040	G	A	0.01	NA	0.666997076784936	NA	NA	NA
12	74402900	T	C	0.780749528262015	0.927824426827149	0.855434794702328	0.856934325718754	0.000478105188017473	0.982555152215573
12	74404711	C	T	0.177552514228373	0.135832978575212	0.150488534802983	0.155941794760036	0.00531184459202738	0.941899697479781
12	74404969	G	A	0.982127235035022	0.971161383096311	0.987213059864093	0.97644692373077	0.724303935782235	0.394735758762696
12	74405036	C	T	0.605330138361174	0.525526067881145	0.641054672496165	0.563991629852519	1.4240189780782	0.232743030082582
12	7441633	C	T	0.931797350545336	0.99	0.846153788619976	0.961946322962852	3.76701622805406	0.0522728015035424
12	74417793	C	T	0.01	0.01	0.01	0.01	0	1
12	74423168	A	G	0.959878999449124	0.99	0.933719224885082	0.975481677734478	3.52572602404902	0.0604233563256915
12	74427611	A	C	0.785343764983739	0.63208518241929	0.732091188475495	0.705955819215354	0.684347206769854	0.408093786440015
12	74429110	G	A	0.405005232112357	0.590605636159279	0.560702772809468	0.501146241408663	1.16998481874479	0.279404359869871
12	74439038	G	A	0.793015878282591	0.615833469226022	0.681543447919155	0.701235390391288	0.208791004092723	0.647716657247117
12	74449874	A	C	0.493469474994499	0.454023690136384	0.387749993770871	0.473036558437995	2.90277996906253	0.0884269302016634
12	74456882	G	A	0.832442606513152	0.734900811355021	0.788011414261776	0.78191595662124	0.0416503318300955	0.838287756324056
12	74471340	C	T	0.656421678962438	0.615064695048754	0.64638031730033	0.63499876129515	0.0117085495973989	0.913832244681799
12	74472786	G	T	0.963006276732864	0.989999999998783	0.919455404807751	0.97698902538461	3.83241359788813	0.0502704939602385
12	74494436	C	A	0.99	0.99	0.99	0.99	0	1
12	74498758	A	C	0.989999999357451	0.989999999995177	0.99	0.989999999687793	8.50168310341248e-08	0.999767355648926
12	74499683	T	C	0.506006166033146	0.56991298580315	0.379152294105969	0.539109898674008	4.16127243464488	0.0413583230068562
12	7450254	T	C	0.188013685566184	0.159317817975456	0.159176128988707	0.173149226154187	0.225821390359204	0.634639665063574
12	74505531	T	C	0.916632964084244	0.895134956024803	0.899861221823386	0.905496995909453	0.0610784612884372	0.804799437097082
12	74505585	A	G	0.78117297148346	0.66813606532789	0.738328472144571	0.722619854094875	0.201817358205322	0.653257908555107
12	74507890	C	T	0.989999998497183	0.99	0.99	0.989999999275642	1.75940956974189e-07	0.999665324806103
12	74510543	A	G	0.99	0.99	0.99	0.99	0	1
12	74512412	G	A	0.989999998921604	0.99	0.99	0.989999999480213	3.38177617852696e-09	0.999953600586442
12	74514596	G	A	0.786667914096045	0.731994155861535	0.747242927370025	0.758346907330569	0.113749678582538	0.735914908459909
12	74517828	T	C	0.97515299095625	0.98999999997379	0.926796052958141	0.982843741627336	3.79365981221207	0.0514470430865742
12	7451788	A	G	0.99	0.989999999987425	0.952809519940136	0.989999999993486	4.10842719406596	0.0426700268996769
12	74522056	A	G	0.882658637080426	0.857653423196024	0.802345570026317	0.869705936288306	2.82806795974779	0.0926297351442508
12	7452463	G	A	0.954163773147118	0.989999999965136	0.975363153375402	0.972726938638851	0.0270242332283179	0.869423749549133
12	74528830	C	T	0.886460762778014	0.788619869240744	0.899588357004673	0.835779179925708	1.3931738223517	0.237869847459646
12	7452950	C	T	0.896303455706161	0.84255277231267	0.859364746591119	0.868460601708333	0.106533184638731	0.744126112631925
12	74530734	T	C	0.99	0.989999999976959	0.99	0.989999999988065	2.73670365189249e-09	0.999958259855602
12	74539453	T	C	0.99	NA	0.989999999997682	NA	NA	NA
12	74541711	G	A	0.8448988913326	0.763743291226752	0.893427931341065	0.802860290477771	0.786302571556245	0.37522049348258
12	74544009	T	C	0.99	0.989999999954925	0.99	0.989999999976651	3.13701671516769e-09	0.999955311222158
12	74544024	A	C	0.984678878562513	0.989999999901521	0.978832358729894	0.987435219416119	0.296779744658741	0.585908310208655
12	74545304	T	G	0.941041800134435	0.989999999985553	0.844523476240466	0.966402147657314	5.08871942681656	0.0240819680097706
12	74546400	G	T	0.985998386236154	0.989999999986601	0.972920009128189	0.988071222158886	0.694432342556036	0.404660855956777
12	74550782	C	T	0.637547791130816	0.667163367673314	0.693717969336697	0.65288865977983	0.221108814123147	0.638196353351161
12	74554198	G	A	0.99	0.982715048010995	0.989999999999981	0.986226394869696	1.25758631417499	0.262108463327886
12	74565295	C	T	0.777186663778405	0.821029066559657	0.818147139279108	0.799897028419093	0.312067825536457	0.576414048412063
12	74565985	A	C	0.942385687079322	0.99	0.930341667336363	0.967049901172233	2.39684896523948	0.121579925068533
12	7456599	G	A	0.939576756760654	0.982462964233691	0.956845316642781	0.961791812231687	0.0918897569434266	0.761788328648856
12	74567699	C	A	0.99	0.989999999998808	0.989999999749315	0.989999999999383	-1.09898624921827e-08	1
12	74576059	T	C	0.928192315303111	0.964930633918876	0.903390421403936	0.947222764346077	5.89727064989602	0.01516436603273
12	74576090	A	G	0.776013424409275	0.868441493480215	0.850849396634785	0.823891164188022	1.00444094000583	0.316238311174691
12	7457660	C	T	0.99	0.989999999961654	0.99	0.989999999980137	6.06398486232763e-09	0.99993786745897
12	74579223	C	T	0.750301392766168	0.834799697907137	0.805858898379609	0.79407151482919	0.196242572606281	0.657770981941702
12	7458297	C	T	0.850998694361714	0.881748069019661	0.82995538501752	0.866926870434531	1.45095723615461	0.228374417972863
12	74586210	T	G	0.757385507401819	0.708003141683348	0.600609934170867	0.731805441959651	1.47953784667675	0.223846844474192
12	74590356	T	C	0.989999998773669	0.989999999986075	0.987685939712253	0.989999999401696	0.0227117797993747	0.880208997400043
12	74592708	T	C	0.64282235062917	0.99	0.881670400095146	0.82266037300326	0.15356111851738	0.695155192730624
12	74596252	A	G	0.98999999999122	0.99	0.880804620996167	0.989999999995768	3.24958820485486	0.0714414042207642
12	74601949	A	G	0.632876104709058	0.479401734319251	0.573713550691242	0.553376380847138	0.0464457219069628	0.829367615058748
12	74607163	A	G	0.55476630732216	0.576072378185176	0.56945796378435	0.565802852029202	0.0101408375299262	0.919787241543841
12	74609651	G	<*>	0.989999997933836	0.989999999992804	0.989999998035273	0.989999999000382	-1.01233438142007e-07	1
12	74609860	C	A	0.989999999026963	0.99	0.98999999791053	0.989999999530996	-1.41174953034636e-07	1
12	74612263	T	C	0.906245290213072	0.857297957331698	0.851923361754358	0.88089057178052	0.635485516687167	0.425350300601995
12	74616769	A	G	0.480491725771552	0.594993823466912	0.266437966529638	0.539803812377749	9.75833837197955	0.00178511183181071
12	74621417	G	A	0.99	0.941815605474207	0.989999991865318	0.965040483635639	1.69284405679326	0.193226483822842
12	74625985	G	A	0.99	0.989999999946562	0.989999999999979	0.989999999972319	5.60558442769393e-09	0.999940262023171
12	74628315	C	T	0.368993186729508	0.338053075444208	0.393719766240777	0.352966209083723	0.648086628953008	0.420797591343413
12	74629841	G	A	0.448981433102978	0.470964081635698	0.53571913431674	0.460368445042927	1.91810455847709	0.166065763308355
12	74632756	G	T	0.99	0.99	0.989999999999986	0.99	-3.73186234839314e-12	1
12	74633651	C	T	0.513493875516214	0.49636115891883	0.465341522242794	0.504619128318769	0.563218165084256	0.452966493291194
12	74635070	T	C	0.99	0.989999999947528	0.981694940680857	0.98999999997282	0.876025347908407	0.349292620444132
12	74638365	A	G	0.459574678613872	0.343821789295376	0.413934063680228	0.399614681946891	0.123593007428279	0.725169789205433
12	7464159	G	A	0.985704549467259	0.94657501370765	0.99	0.965435449943781	4.80153634526884	0.0284343698654725
12	74649938	C	A	0.99	0.989999999850212	0.99	0.98999999992241	2.37981144009106e-08	0.999876913241766
12	74651797	T	G	0.928801578886948	0.931707435603831	0.920683302333778	0.930306812666293	0.18008357389131	0.67130142830339
12	74655846	A	C	0.99	0.965026037561299	0.892086405387616	0.977063487456753	13.0922840460445	0.000296514591345124
12	7465941	G	A	0.913934799880708	0.840093511417953	0.865501619349448	0.875685012457001	0.0334903346232964	0.854795157463857
12	74667706	C	T	0.923020816053425	0.929672874178225	0.924200673185494	0.926466582162071	0.0123615739063864	0.911471537272495
12	74668727	C	T	0.980843171814961	0.99	0.99	0.985586408814811	0.217120084676935	0.641243085425078
12	74676381	C	T	0.692816655714326	0.390769235093634	0.684569991403478	0.536356091832808	0.608062185823362	0.435518365702727
12	74679845	A	G	0.431194304552542	0.197888508411236	0.305130897449434	0.310341902151346	0.00436590728097641	0.94731810447803
12	74680999	A	G	0.989999999898288	0.989999999999839	0.977267790299608	0.989999999950891	0.332727279326628	0.564057563096459
12	74681898	A	G	0.447673668383644	0.587914346847475	0.596343798960988	0.520318339827909	0.56132832278724	0.453725535741633
12	74682851	A	G	0.929012262378309	0.99	0.970789365861598	0.960603910466345	0.136408606728427	0.711877773719548
12	74686383	G	A	0.918248691246007	0.97940561706679	0.947936142893276	0.949927978821173	0.0125104748060068	0.910942156554017
12	74686574	T	G	0.910144252030982	0.843333863792704	0.85266778863148	0.875536470923554	1.00623571607828	0.315806336924574
12	74687962	G	A	0.970554140216128	0.975999335854622	0.973530909570575	0.973374751556868	0.000142030834461445	0.990491300990477
12	74688745	T	C	0.99	0.99	0.989999999999322	0.99	-3.39147054340096e-12	1
12	74690292	A	C	0.975772532903438	0.906120373451922	0.952896603903585	0.939692714307553	0.160599362389734	0.688605296988553
12	74690984	G	A	0.99	0.99	0.99	0.99	0	1
12	74698865	G	A	0.926560629180003	0.989999999996613	0.945717437772867	0.959422223263007	0.191392866640635	0.661759866370513
12	74701957	T	C	0.584043704359259	0.438504551337278	0.579473623473194	0.508654423093873	0.442290055867078	0.506019208956967
12	74702703	A	G	0.615618973555557	0.453005166711931	0.576581241338897	0.531385021610559	0.105951165288915	0.744801618701081
12	7470342	C	T	0.841931297823953	0.805339762518551	0.776213245356123	0.822976882535755	2.41622091512658	0.12008431327022
12	74703806	G	A	0.692709147890808	0.515797259778909	0.567986490285305	0.601068789848844	0.324321355018104	0.569022169038424
12	74706651	C	T	0.5	0.66895684282974	0.489448070655947	0.587519644585805	1.03973489300087	0.307883136793443
12	74712319	C	T	0.911651138184361	0.989999999935208	0.956069325781596	0.9522358485713	0.0278285455887825	0.867512546567598
12	74712896	T	C	0.986094090742374	0.989999999988278	0.989999999348385	0.988117351731752	0.0649401207058996	0.798851687886903
12	74713779	C	T	0.99	0.99	0.989999997804716	0.99	-4.52639579911733e-07	1
12	74720028	C	T	0.209550080464101	0.332669920622619	0.378487931205604	0.273326157666214	1.06030845059523	0.303144845078281
12	74722330	C	A	0.771444906662802	0.516064586212638	0.683921071803138	0.639157900669617	1.07685261448373	0.299402716073278
12	74726150	C	T	0.99	0.950032904270442	0.912831748136642	0.969297044412089	8.79604084398578	0.00301884961856831
12	74729489	T	G	0.928009385773286	0.98999999999775	0.963480868480218	0.960120523941558	0.0367641527215025	0.847946024755472
12	74731914	T	C	0.487635186552217	0.176039155424339	0.401600666235619	0.326228442427976	2.85975165045894	0.0908215197028753
12	74733047	A	G	0.686805697193516	0.599395931984178	0.652811810564365	0.641527438815079	0.0624212415363145	0.802709202980586
12	74737772	G	A	0.59330536787183	0.01	0.99	0.291153187314222	5.1717426562508	0.0229571750145621
12	74740958	T	C	0.649526551431641	0.862028158970282	0.798168474867209	0.759602384136657	1.20854891360237	0.271619696364145
12	74749476	G	A	0.907510627066477	0.935096157700863	0.931242152503024	0.921799931935089	0.141750922170235	0.706546526197805
12	74749858	T	C	0.646729216992455	0.75903297088484	0.663019955635303	0.70490256150871	1.23940331141108	0.265586081254687
12	74754590	G	T	0.705001912520713	0.869622498725995	0.7992876037474	0.790275376175049	0.0738624832103476	0.785793851193597
12	74758901	G	A	0.654606242184963	0.625796298176226	0.618732439125564	0.639682691188437	0.371618727926984	0.542123242223921
12	74758965	C	T	0.99	0.978088543082113	0.99	0.983829865316534	0.87840291987437	0.348639480143856
12	74760628	T	G	0.878515252496963	0.710853886840419	0.594289616441854	0.791666665086873	7.94214655062831	0.00482965115332383
12	74761652	C	T	0.397270195426956	0.077583066878189	0.173588044558028	0.231672262838695	0.81106994308239	0.367804110677489
12	74765082	T	C	0.99	0.99	0.989999997214227	0.99	-6.00804409529744e-08	1
12	74766421	C	A	0.973129583705434	0.932424279111123	0.967314490539176	0.952044235925581	0.631350292755335	0.4268604498836
12	74768257	T	C	0.281261391209148	0.559694192659571	0.430584902456787	0.425489582360467	0.00782455032271166	0.929513866027461
12	74770037	A	G	0.786868261368566	0.566652902916543	0.710010834307422	0.672796705690418	1.15768799071785	0.281945547349118
12	7477298	G	A	0.264273629470408	0.114655391851132	0.208383067392577	0.186771382383623	0.265781642663058	0.606175623099708
12	74773647	T	C	0.979313624112698	0.935264986626536	0.931756868084504	0.956496429894866	0.686118775899198	0.407487674652244
12	74776366	T	C	0.979874983730937	0.769932238603012	0.95346542624475	0.871124641754672	3.37516538847645	0.0661859364322344
12	74777154	G	A	0.970566795405997	0.726825024986262	0.889878052245364	0.844308558328574	0.598882042002788	0.439004895881432
12	74777951	G	T	0.981580381026718	0.899724518153149	0.949687433549107	0.939179044058209	0.440536935396705	0.506863413318203
12	74784138	T	C	0.99	0.99	0.989999999999966	0.99	-7.48440851564704e-12	1
12	7478438	T	C	0.868208869691501	0.782625062524761	0.79233173440507	0.82387645757913	1.17191713040713	0.279007671750317
12	74784494	G	A	0.753788628132746	0.516227382364223	0.683198877874959	0.630731902824651	2.10000582659813	0.147298577309362
12	74790141	G	A	0.538744576020929	0.431622210184188	0.523127066139926	0.483255190517497	0.130879324116772	0.717522062196382
12	74791131	A	G	0.981108213330513	0.882214011377854	0.953515436224996	0.929881016719036	0.339546856487146	0.560090901774722
12	74795027	C	T	0.99	0.94465413200828	0.9210253933065	0.966510840380289	8.88978810232921	0.00286770011528668
12	74798743	C	A	0.01	0.0100000001910416	0.01	0.0100000000989596	3.67840677353819e-08	0.9998469723406
12	74799307	T	C	0.710191572850508	0.720282315690207	0.646081683946654	0.715418577641472	0.919106601297115	0.337709658973552
12	74806220	G	A	0.99	0.99	0.929163374329985	0.99	10.4149274111773	0.00125000768773112
12	74807555	C	T	0.0747887829943571	0.0375764558463374	0.10864355943222	0.0555127975316829	2.84513286269873	0.0916510171067739
12	74813096	T	C	0.814765173178124	0.73307930663742	0.797697822715638	0.77245189431004	0.142346841140198	0.705958992057832
12	74817329	C	A	0.737731455150806	0.904196773442716	0.794365539486325	0.823960490026015	0.220606976674107	0.638577821311245
12	74819571	G	A	0.654836162095937	0.796217399526025	0.727665155981101	0.728071643084722	0.000122833886215143	0.991157190550209
12	74822758	T	G	0.0994453410258077	0.0483766629504676	0.0715182212361254	0.0729917657827815	0.00400183206260019	0.949559439224451
12	74832118	A	G	0.01	0.01	0.01	0.01	0	1
12	74832654	T	C	0.98174127664685	0.976048426003645	0.942593292970047	0.97879238001367	5.44897246999327	0.0195798396407206
12	74835107	C	T	0.358952664368819	0.442609576272342	0.38629434434353	0.402286944734844	0.069712830800619	0.791755357608052
12	74837984	T	G	0.481632331873153	0.623640232029945	0.532475614617186	0.555192424154371	0.0742306751052336	0.7852736718139
12	74842342	G	A	0.520070311544132	0.758756119063973	0.477925148130631	0.643709559839409	3.39879765520044	0.0652439600407028
12	74843754	T	C	0.435548441507213	0.566734253244035	0.426720383401216	0.503502691986887	2.22611964773778	0.135694256604562
12	74849884	A	G	0.670227719167676	0.835767057755862	0.755510646842236	0.755977096556356	0.000134639375407464	0.990742017400426
12	74851233	G	A	0.967420003805205	0.725288384958661	0.83661992993737	0.841995825242695	0.0460295660855028	0.830122062428643
12	74854750	A	C	0.395262171665859	0.596031353245244	0.453388104703945	0.49926060772398	0.400052942831191	0.527061916254403
12	74857957	G	A	0.394648427923966	0.450766112766944	0.375072919481132	0.423717388672629	1.56975968027102	0.210241917389278
12	74860223	A	G	0.474239972042139	0.647186995818469	0.608306570009788	0.563826530358278	0.86184149364842	0.353223875322616
12	74870478	T	G	0.99	0.989999999998744	0.825492666336637	0.98999999999935	8.22901897755047	0.00412258083221757
12	74871466	G	A	0.99	0.99	0.989999999999986	0.99	-2.09658709361354e-12	1
12	74874351	A	G	0.728449795226159	0.897436086832677	0.880717849243179	0.815984694278335	0.987947672109847	0.320244499195341
12	74874472	A	G	0.976382336506726	0.896894375946178	0.916988256284983	0.935207572936362	0.21134796025418	0.645712931959977
12	74874907	A	G	NA	NA	0.666997076784936	NA	NA	NA
12	74876052	T	C	0.889988132980029	0.705236561037769	0.893391241404724	0.794286818713938	6.49087738412802	0.0108429449297261
12	74878657	A	G	0.0331660790852452	0.01	0.0674359338382804	0.0211660501190882	1.00298086876496	0.316590298313633
12	74880668	A	G	0.99	0.93192878391023	0.964267148086391	0.959919110065499	0.100279434142796	0.751494559525085
12	74885217	G	A	0.506296528072931	0.397798481283482	0.49785836192504	0.450094539835996	0.394010570838167	0.530198773044394
12	74888100	C	T	0.758764960803412	0.913643093875494	0.788751489846579	0.838991833734751	0.370207244330655	0.542891323899895
12	74891319	A	G	0.833985433256341	0.99	0.614856202445	0.914800978829556	2.43246604696458	0.118845803260757
12	74906884	G	A	0.895243520516874	0.90182956806896	0.89192563498125	0.898655093148854	0.0216381494953748	0.883053788779247
12	74907284	T	C	0.792448617514099	0.900194100315851	0.799424287929764	0.848260777605407	1.52606377132089	0.216704165113902
12	74908502	A	G	0.897380241846039	0.99	0.94961347552438	0.945357276569791	0.0261721767761266	0.87148054319939
12	74909758	C	T	0.427989315910843	0.485205102537223	0.45435767308051	0.457627093383308	0.00481814155787237	0.94466101331058
12	74912295	C	A	0.827849026660041	0.807718474167142	0.845010237887139	0.81742140046872	0.656949077422905	0.41763910439941
12	74915946	G	A	0.207700397460149	0.322104651786242	0.251627034369003	0.266961801201065	0.197792668363028	0.656508470894017
12	74917553	G	A	0.831212614152934	0.911174604147512	0.846544020403293	0.872632924970125	0.780195336491896	0.377081405607201
12	7492148	C	T	0.965677162660242	0.955568612940753	0.917198360137143	0.960440933905547	6.69082940234685	0.00969101084630225
12	74922723	C	T	0.600167780427029	0.01	0.249496169873188	0.294460870165828	0.0423439598208989	0.836965514069129
12	7492374	C	A	0.335854347517491	0.31540186291294	0.469847666105093	0.325259960492334	5.32930829550749	0.0209697058990167
12	74924819	C	T	0.857575460161531	0.848941942255994	0.898524386975822	0.853103297886463	0.495589902364177	0.481444316789124
12	74925302	G	A	0.63417545684303	0.99	0.421538926735025	0.818492570198341	4.78677681627213	0.0286790451535407
12	74931349	A	G	0.766309915420229	0.863226507690606	0.819833332414908	0.816512710216285	0.00201368371068593	0.964207671373868
12	74934162	C	T	0.901081882360217	0.9820395885164	0.939133022869088	0.94301797414912	0.0530431730470618	0.81785008604309
12	74934743	G	T	0.408218416545919	0.352621992519199	0.430625741229942	0.379419468900078	1.71284580644509	0.190616557593731
12	74934826	A	G	0.99	0.989999999978053	0.989999999999993	0.989999999988632	2.79060693740842e-09	0.999957850794176
12	74937958	C	T	0.333003127827466	NA	0.99	NA	NA	NA
12	74938048	G	C	0.428126378951704	0.471111544899714	0.517436146302398	0.450392694912773	1.35054634643015	0.245182626504662
12	749391	G	T	0.99	0.950304443533784	0.99	0.9694377017505	4.8940869719782	0.0269488197189588
12	74939180	T	C	0.854902128112567	0.989999999999979	0.91156272379423	0.924882825750246	0.00935008908329907	0.922967928725389
12	74939450	T	G	0.78917612564789	0.900311377577532	0.71832899571761	0.846744186147444	3.8290404954992	0.050371760802029
12	74940384	G	T	0.453420428056548	0.182845887697723	0.382363015078167	0.313262816150676	1.35096433891682	0.245109600523341
12	74941072	G	A	0.99	0.949151126896392	0.95861310531064	0.968840283732331	0.562005434204018	0.453453349348019
12	7494168	T	<*>	0.989999999999994	0.99	0.99	0.989999999999997	4.43135149532071e-13	0.999999468861037
12	74945356	T	C	0.432661568326299	0.480192889591313	0.446014687051851	0.457282792741576	0.100737061675057	0.750946917746636
12	74948257	C	A	0.367132949730455	0.421537844180567	0.436633956478628	0.395314685055613	1.16745744870686	0.279924282860352
12	74948654	G	<*>	0.99	0.99	0.989999999747511	0.99	-1.67005536257648e-08	1
12	74950214	G	A	0.904702400365182	0.989999999984349	0.935312207549842	0.94888655696791	0.179400974858678	0.671888539415507
12	74955474	A	G	0.98999999999625	0.709902861582241	0.843522400847977	0.844909682297793	0.000121911680442126	0.991190446524924
12	74958478	G	A	0.459814998928516	0.618322876162165	0.467741295570551	0.541922079335546	2.73169488963703	0.0983748352817081
12	74958839	A	G	0.382133870721767	0.43810169796622	0.302466462881308	0.411125205234393	1.14085753404814	0.285471199175244
12	74959482	A	G	0.930899411539587	0.871296878010879	0.832694086730137	0.900025299171716	0.810403594878682	0.368000954652213
12	74962157	C	A	0.99	0.989999999816746	0.99	0.989999999905074	3.89159458114486e-08	0.999842600316892
12	74962715	T	G	0.989999999980647	0.800683622278952	0.959227845910838	0.891934116331169	0.521412479242943	0.470239779736808
12	74966037	C	A	0.230208802851508	0.571568157745974	0.318332701923649	0.407032948686842	0.696677908899974	0.403902221556199
12	74970244	G	A	0.989999997239863	0.99	0.99	0.989999998669614	1.54978277613982e-07	0.999685894554776
12	74972440	A	C	0.989999998053037	0.900518191028875	0.959985756844116	0.943648422014521	0.332649514870689	0.564103106974709
12	74974309	A	G	0.731864252500857	0.596113001223454	0.675783544605704	0.661545104339162	0.0396478273702042	0.842170736909442
12	74974630	C	A	0.916031791584334	0.732901037457318	0.820698561699656	0.82117006094654	0.000201013968111519	0.988688019957853
12	74975211	A	G	0.874610185168559	0.942056492946811	0.909452197859632	0.909547372597694	1.34052963359441e-05	0.997078692318826
12	74975617	T	G	0.898637280522404	0.981084698898051	0.935483919466447	0.941345043240989	0.0947926393841813	0.758170499717121
12	74975917	C	T	0.819044171305841	0.970860159600423	0.91120378781328	0.897684853242434	0.219231671935823	0.639625970376762
12	74976785	A	G	0.926534841593238	0.672576683705206	0.868795258066799	0.794984515807237	1.97281191621926	0.160149708991117
12	74978682	T	C	0.566831321160888	0.596529799379961	0.56165591123871	0.582215132878368	0.219158624909528	0.639681753075052
12	74979087	A	G	0.99	0.989999999991433	0.99	0.989999999995562	6.8815692132143e-10	0.999979069297611
12	74979665	C	T	0.845784304956988	0.99	0.895159716793872	0.920488034989268	0.0792912666407488	0.778260171281725
12	74979811	A	G	0.01	0.01	0.0245001608722845	0.01	0.194943625666892	0.658833540552706
12	74984978	G	A	0.99	0.984674161097833	0.99	0.987241215448678	0.702409250698694	0.401975333372112
12	74984992	C	T	0.984104205135524	0.886814299579716	0.903605300658887	0.933708034057615	1.91130201909393	0.166818699983497
12	74986008	T	C	0.428814864092323	0.0100000000000184	0.298935310324744	0.211868764492509	1.12222462024289	0.289439939488386
12	74987397	A	G	0.342214558886466	0.373948635668114	0.363601113874372	0.35865281065936	0.00541690278714225	0.941328980419903
12	74989236	C	T	0.87867652281033	0.890503323448917	0.838414453441003	0.884802805541118	0.574368180541914	0.448528320207731
12	74991372	G	A	0.34622553043489	0.291178492787076	0.270116770722461	0.317711164933322	0.222138403604786	0.637415370428542
12	7499479	T	C	0.0290645184556223	0.010000000000602	0.0278644229084263	0.0191890978959218	0.222431816668048	0.63719321048604
12	74995760	T	C	0.387721638253679	0.31935807445872	0.295321555468944	0.35230931220789	3.27492962831555	0.0703459434223075
12	74997532	C	T	0.677341405335646	0.948474116506559	0.80280542776292	0.817788149722179	0.0763890157042014	0.782251893698446
12	74997997	C	T	0.849042968946963	0.923048738789262	0.910923850673997	0.887377957725274	0.0907687906687959	0.763202063242437
12	74998297	G	A	0.989999998660778	0.99	0.989999996458096	0.989999999354495	-2.95854612714683e-07	1
12	75005714	A	G	0.491277129709201	0.573642317505657	0.46125058627853	0.533942296987766	1.71143222056149	0.190799652608474
12	75008634	A	G	0.988792151543953	0.923113688256749	0.925826795535245	0.954770707561182	0.67227943907331	0.41225801793243
12	75014007	G	T	0.989999999990516	0.989999999991291	0.989999999686262	0.989999999990917	-2.0198534789259e-08	1
12	75014962	C	T	0.310158911510053	0.0737105390240628	0.159107873437474	0.18767865456231	0.959915211938345	0.327208241004772
12	75017225	T	G	0.246512061391076	0.0403611002823152	0.111963332681983	0.139725863536738	0.530875081524661	0.466239189260055
12	75025601	T	G	0.989999996017843	0.99	0.99	0.989999998080601	3.15380209485826e-07	0.999551918248458
12	75028122	T	C	0.182099756698613	0.288784957692114	0.363716564719132	0.237362690813247	1.40347371349343	0.236142822614946
12	75028281	A	G	0.989999999195788	0.99	0.99	0.98999999961237	7.44135144867226e-08	0.999782346345129
12	75036148	T	G	0.0749860201294017	0.361623637929728	0.218309388771219	0.223464306149971	0.00483697545837982	0.944553133920866
12	75038686	A	C	0.954054043833449	0.614918237077524	0.850995896200049	0.77838169593388	2.63227294076114	0.10471171645563
12	750401	A	G	0.658022325803566	0.272638629072922	0.494930133323908	0.458393570897092	0.678053464519756	0.410257813478305
12	75042570	G	T	0.0849819996141155	0.477623113041121	0.32816987430401	0.288370096369304	0.892374693066958	0.344834598951111
12	7504431	G	A	0.969140574616297	0.833821364697898	0.940215499607569	0.899045223878567	2.06898846819447	0.150321193125953
12	75045728	G	T	0.99	0.975225791339397	0.989999999999993	0.982346959913808	1.08971318650926	0.296534766193523
12	7505374	T	G	0.980408676015562	0.946786597642752	0.927635610079774	0.962992439418446	4.57206207030047	0.0324974255161435
12	75053794	G	A	0.818815921682098	NA	0.89250242604378	NA	NA	NA
12	75054593	A	G	0.699203569127215	0.606744702719356	0.620519686866361	0.651309876327944	0.785287639677407	0.375528854237309
12	75057687	G	A	0.670603482943362	0.443676837669491	0.610139694956864	0.553055480691497	1.95244138154326	0.162324011359184
12	75063110	A	G	0.707547140288462	NA	0.801429189014296	NA	NA	NA
12	75063323	G	A	0.99	0.803125033414429	0.967758949100698	0.893198767308674	1.66933907426485	0.196347083396935
12	75067061	A	G	0.782255576393778	0.71980380143813	0.882759293395264	0.749905556966752	4.33217232133485	0.0373984871266645
12	75076828	A	G	0.795811241604821	0.704259903539373	0.780304010086771	0.748387648486919	0.695185958921448	0.404406025250517
12	7507726	T	G	0.430591439670483	0.600250904090845	0.633676469233656	0.518475042240231	0.568471832527321	0.450866809192252
12	75077344	T	C	0.80751906449191	0.744724712667105	0.690607220816934	0.774991590246661	0.788377456470225	0.374591198355928
12	75078550	C	<*>	0.989999999952573	0.989999999998968	0.989999999758993	0.989999999976606	-9.98304948227543e-09	1
12	75081042	T	C	0.822538040735266	0.794992773343176	0.841444987646357	0.808269592226163	0.704895586523018	0.401143579451649
12	75083361	C	T	0.936221272545146	0.666997076784936	0.965437663899516	0.796763139141357	4.62740908408502	0.031465045034239
12	75084520	G	A	0.887736364659014	0.935802389066541	0.924186480514983	0.912634565302113	0.190180314028663	0.662766586093049
12	75089475	T	C	0.399832212324697	NA	0.803125010409982	NA	NA	NA
12	75095164	A	G	0.636091255404982	0.419732559743832	0.542455834329706	0.524017451052506	0.15954623955499	0.689574626893288
12	75095788	A	G	0.653789549130952	0.512501729027269	0.554625263511699	0.580602458317244	0.587276048903141	0.443474390999838
12	7510244	T	C	0.875752492298708	NA	0.416510417235576	NA	NA	NA
12	75105279	A	G	0.658030722465169	0.514174575496107	0.529828367307626	0.583513238335195	1.0362864105093	0.308686730162111
12	75105491	G	A	0.877842230416735	0.427272072263937	0.740586794312386	0.644446888493586	0.536689524706011	0.463807942201922
12	75105972	A	C	0.966711864447744	0.99	0.856928294719279	0.978775118663813	8.28886864915486	0.00398888324778349
12	75110860	T	C	0.99	0.99	0.989999999999967	0.99	-1.37741697964877e-11	1
12	75116030	A	G	0.879652943001051	0.713646241686993	0.799581086817353	0.793661471720369	0.0401817938921217	0.841125554331399
12	75118838	A	G	0.520465010579068	0.408923847368644	0.491949233003735	0.462686688036068	0.249443296345337	0.617467342628375
12	75119517	A	G	0.978104750004031	0.970890025494806	0.9531232856068	0.974367522708252	1.18900148877704	0.275531060381252
12	7512026	A	C	0.01	0.01	0.01	0.01	0	1
12	75121263	T	C	0.989999999977321	0.199316350163521	0.833716344545012	0.580425869373773	1.87379101230686	0.171041521008963
12	75121997	T	C	0.973014510422643	0.98999999998388	0.989208694731814	0.981812994015364	0.26919762275396	0.603870522176689
12	75122733	T	C	0.99	0.989999999900668	0.99	0.989999999948546	1.08585210258949e-08	0.999916857055869
12	75124721	T	C	0.99	NA	0.866355425183131	NA	NA	NA
12	75125000	A	C	0.99	0.99	0.989999999999968	0.99	-5.60218099931775e-12	1
12	75125849	A	G	0.966551504572997	0.677412977312703	0.804760650994189	0.816777747452165	0.0289244616724737	0.86495356781813
12	751308	T	G	0.716866653860706	0.513812527283912	0.675443291154553	0.611684616293927	1.94368141371648	0.163269368865543
12	75131333	G	T	0.99	0.908432240164465	0.939975895154993	0.947747900405193	0.163681220758457	0.685789674491719
12	75133331	A	C	0.725457317316184	0.251726127238581	0.661154247437521	0.480064560855986	3.25751835915724	0.0710966471647969
12	75136333	A	C	NA	NA	0.99	NA	NA	NA
12	7513793	T	C	0.840035005856464	0.770859146926504	0.814641092027888	0.804201910930744	0.0305194509620488	0.861316804980023
12	75141699	C	T	0.987505520654313	0.87350944956745	0.931230032015975	0.928455555831318	0.0219702391942534	0.882166297852071
12	75146158	A	G	0.599019136494693	0.422988232820819	0.514464125985528	0.507835128391626	0.0111387177578833	0.91594723346666
12	75149657	A	C	0.67525430550607	0.444717427621119	0.553267463105648	0.555836202761666	0.0040392211669415	0.949324669663667
12	75155034	A	C	0.672013157337837	0.461606180017906	0.568186690928835	0.563022343086113	0.00816478064871883	0.928001796939912
12	75158612	C	T	0.930997362022369	0.99	0.969905916674682	0.961560728494782	0.101397223619211	0.750159310458615
12	75162157	C	T	0.978716542746964	0.909073200873401	0.944903443445614	0.942641291656459	0.0023907334921059	0.961002871920649
12	75162492	G	A	0.864874702944051	0.800683633482602	0.461540617975548	0.831623728963021	3.23347938715325	0.0721472512135778
12	75163010	A	C	0.99	0.99	0.989999999999949	0.99	-1.95719069013981e-11	1
12	75163028	A	G	0.786143724063166	0.523647859853165	0.599126035033712	0.650170866402385	2.45332430706901	0.117276263398991
12	75163072	A	C	0.870297981074433	0.851132774507381	0.823361936518177	0.8603704040727	2.25568578985083	0.133124469010668
12	75163097	G	A	0.776290250911774	0.585799210018412	0.64453510205248	0.677615891729012	0.936562365207766	0.333163484216083
12	75167040	C	T	0.725295301135984	0.53960638663355	0.585461826179301	0.629108443423723	1.01902035077738	0.312751497438414
12	75168546	A	G	0.943268432095897	0.736752276832701	0.843622678738906	0.836293063669562	0.0116802115055114	0.913936177507922
12	75169675	C	T	0.928003340330736	0.819288750059439	0.836811801982695	0.871689182570204	1.17558873114616	0.278255875324259
12	75173289	G	A	0.834257213395331	0.772522295118649	0.782974341054924	0.80227852572801	0.169414776832676	0.680632438520096
12	75174163	C	T	0.99	0.99	0.99	0.99	0	1
12	75174462	T	C	0.926798636074759	0.855593623895264	0.871750583544657	0.88991443976578	0.366125591035538	0.545123764555648
12	7518422	G	T	0.933563612664305	0.912424094331377	0.871133822042585	0.922613342167848	0.676558343241952	0.410774371434629
12	75185647	A	G	0.847783774016364	0.746688129012738	0.803246543062434	0.795416229904486	0.0323746691836093	0.857207819032063
12	75186603	G	A	0.849978543275107	0.735150641512236	0.818248245922327	0.79049769016194	0.28557149851846	0.593072495695541
12	75189080	T	C	0.99	0.98999999993989	0.99	0.989999999968863	4.68462705100909e-09	0.999945389321537
12	75189668	C	T	0.99	0.989999999999728	0.989999999459371	0.989999999999859	-3.00146425056841e-08	1
12	75191811	A	G	0.892446676207418	0.8461454156459	0.782640201800729	0.868462623236552	4.66994664050991	0.0306948811485767
12	7519485	T	G	0.221042227790814	0.333002911335545	0.268767622204002	0.279037861866984	0.00482214712715871	0.944638051949894
12	75195244	C	T	0.989999999999979	NA	0.803818614617955	NA	NA	NA
12	75195709	T	C	0.788292407443713	0.707528303484803	0.713766495969004	0.746456601592997	0.558443773030712	0.454887950458219
12	75195743	A	G	0.803740601362911	0.751747291776894	0.747858393553837	0.776808066997354	0.319618754478417	0.571836849653886
12	75196736	G	A	0.5	0.01	0.66706829462051	0.24618	5.79382514123514	0.0160825584848225
12	75205104	T	C	0.795654989512084	0.778353888234799	0.803750313268352	0.78669301905045	0.059810582446034	0.806795573457663
12	7520771	G	A	0.960695805499814	0.99	0.986992262471785	0.97587537825091	0.609447560802565	0.434995889100542
12	75213470	G	A	0.85903236433016	0.801728413845676	0.866461033671891	0.829348917979197	0.858704226059037	0.354101558892169
12	75215265	G	A	0.750641067387338	0.750475388149653	0.750406153300047	0.750555245542217	1.30265555756241e-05	0.997120255769028
12	75219741	G	A	0.99	0.989999999999979	0.829919189892224	0.989999999999989	2.66294868355006	0.102710168536115
12	75221397	A	G	0.569144702425127	0.554587530379978	0.604030594899544	0.56160408730574	0.78043776628157	0.377007288739485
12	75231982	A	G	0.527976946431496	0.555209866870508	0.568593141068991	0.542083599218904	0.499204702132518	0.47984977773498
12	75233259	T	G	0.78493403125803	0.741944965685988	0.765262541431828	0.762665695291712	0.00240858308134382	0.960857679727942
12	75238601	T	C	0.99	0.989999999775165	0.99	0.989999999883535	4.64639363862737e-08	0.999828012034876
12	75239985	G	T	0.830228997623941	0.829621786130848	0.825150669960337	0.829914462070519	0.0193730462778823	0.889302309163941
12	75248725	C	T	0.936629690138044	0.99	0.959257258683816	0.964275510646537	0.0112538457397095	0.915515590914058
12	7524910	C	G	0.17939707674565	0.0992282474748038	0.0731226654325607	0.137869623183352	0.975705265640426	0.323261411963612
12	75249166	T	C	0.813091842659521	0.778595297193921	0.804831673902905	0.79522263210834	0.0342941350314552	0.853082555692253
12	75255088	C	T	0.909279842205308	0.69105052617348	0.827433303379383	0.796237056500821	0.113362201126669	0.736348312932657
12	75257177	A	G	0.558554567323506	0.517941508465172	0.589572850709394	0.537517002834889	1.03960935278298	0.307912343515095
12	7525795	C	T	0.216749375585798	0.153005889912954	0.203345300788759	0.183730250007265	0.266062169260008	0.605985619048175
12	75259268	A	G	0.894048173334447	0.721101404311469	0.885440047558209	0.804461746980545	2.00651201497007	0.156625057512618
12	75267565	A	G	0.989999999988889	0.989999999998679	0.947547018277762	0.98999999999396	1.13443987670441	0.286830282771785
12	75275196	T	C	0.493677793799318	0.544528482523565	0.475883609600632	0.520018450558478	0.659965160595892	0.416572243164634
12	75275217	T	C	0.575141319485995	0.676942235052494	0.614146030212687	0.627874193749442	0.049921895499843	0.823199237134672
12	75278353	A	G	0.929592012807891	0.989999999997657	0.988539684079771	0.96088335017219	1.52433804958511	0.216964195550973
12	75279312	A	G	0.99	0.978351713060939	0.964288964775535	0.983966187365566	1.82291268222972	0.176966963041369
12	7528471	G	A	0.637805549189794	0.611841921121032	0.679179236503643	0.624356389850175	1.89949620839857	0.168134720180287
12	75289669	A	G	0.989999999999986	0.989999999996016	0.989999999999934	0.98999999999793	8.80663103805706e-10	0.999976322002946
12	75291946	A	G	0.99	0.912933279113176	0.971823300042478	0.950079438580625	1.7522600527152	0.185592864354202
12	75293093	C	T	0.99	NA	0.98999999999122	NA	NA	NA
12	75296610	T	C	0.99	0.95469107490673	0.985011995284176	0.971709976801686	1.81596372271802	0.177794478019366
12	7529684	C	T	0.734495509968786	0.650257697916167	0.73223823341865	0.69086032332553	1.5802942357846	0.208718316300067
12	75298553	C	T	0.477065249446695	0.739275108355888	0.706198119133017	0.612889956361657	0.314761641770433	0.574772844938511
12	75299845	A	G	0.576999976516788	0.672283950288	0.696150542627846	0.626357074930276	0.978124505497904	0.322662274573745
12	75301504	T	C	0.99	0.99	0.99	0.99	0	1
12	75302346	T	G	0.989999999738359	0.99	0.99	0.989999999873889	6.5138692046322e-09	0.999935603898245
12	75304137	T	C	0.73942645718765	0.862049290490432	0.797904912818208	0.802945084838491	0.0321455855874096	0.857708506268715
12	75311335	A	G	0.368771086167076	0.319242858123447	0.356943609294258	0.343115464040476	0.0552440935772469	0.814177205110291
12	75311408	G	A	0.651353645629384	0.738797570441824	0.715606900432295	0.696649598682228	0.337268035795905	0.561410424272205
12	75311723	A	G	0.305980950915322	0.251626512031945	0.299019289625429	0.277825351573733	0.138065916309291	0.710211374071526
12	75315660	G	A	0.98509998644795	0.974596797660921	0.99	0.979659334656269	1.38797910884851	0.238746676394886
12	75315900	C	T	0.99	0.94889667349	0.985817096327028	0.96870847686782	2.51782042303089	0.112566074338523
12	75327293	T	<*>	0.99	0.99	0.989999999788793	0.99	-6.8423280130977e-09	1
12	75328083	A	G	0.711381375267519	0.866443651725156	0.685296812312461	0.791703634472575	3.6151338900554	0.0572561128341545
12	75331585	G	A	0.731117508882664	0.777850516991085	0.728182436904129	0.755325207082826	0.320055401767933	0.571574352425454
12	75335027	A	G	0.66419287439175	0.734944377198948	0.692633757772483	0.700842152845879	0.0735901797355434	0.786179456198373
12	75340402	C	T	0.535483418027435	0.676221846597405	0.638519738867808	0.608385924026679	0.214805543307311	0.643026661356056
12	75340738	T	C	0.432053610698549	0.298105315985146	0.362585294009602	0.362668394037006	6.20066503662302e-06	0.998013178970017
12	75352005	T	C	0.741318287679403	0.801782741277626	0.786427991899955	0.772638874643283	0.0948196431642629	0.758137131768961
12	75355576	T	C	0.99	0.989999999971374	0.99	0.989999999985172	3.47601823847168e-09	0.999952958508345
12	75357545	A	G	0.571568163076803	0.01	0.304297534865213	0.280675854603019	0.0155443873649557	0.900779161753124
12	75358474	A	C	0.01	0.0250083448803697	0.0266938645264763	0.0177743226480315	0.465173326283391	0.495216085039936
12	75366735	C	G	0.798302321659461	0.989999999999952	0.969422927104912	0.897601719039835	0.829045387846621	0.362548710360047
12	75366929	G	A	0.658326714044943	0.807488465956545	0.736798960982258	0.735592501535153	0.000986070883962882	0.974949133087059
12	75370692	T	C	0.0100000000000011	0.0439318026451518	0.0212880522555976	0.0275766737701892	0.209313913579648	0.647305683689151
12	75371593	G	A	0.989999999168049	0.989999999996726	0.978605056478659	0.989999999597304	0.418486907246917	0.517693015288258
12	75372667	T	C	0.71580966157627	0.566924937233172	0.741093434010969	0.638687374366545	0.976806014083306	0.322988624013051
12	75380511	T	G	0.335302875205491	0.287618772637516	0.360220688994015	0.31060251007528	0.361935256701541	0.547433403067374
12	75382273	C	T	0.99	0.989999999952175	0.99	0.989999999975227	4.78244333753119e-09	0.999944822124143
12	75382856	C	T	0.427270728298974	0.454600671631979	0.351925305432775	0.44142763894547	1.87599931819804	0.170789548851542
12	75385097	C	T	0.702985609654371	0.864770861642076	0.808433990019227	0.786790370184002	0.354187286032526	0.551752326307682
12	75387303	C	T	0.0352692766490015	0.109461333915387	0.0996306607196043	0.073700762312989	0.279747183825494	0.596866969270648
12	75388623	A	C	0.432339147696331	0.400964137775928	0.354695755011454	0.416086892557562	0.867894588628278	0.351538835633238
12	75413126	C	T	0.424004450955142	0.321821025908429	0.371807424733246	0.371073436780945	0.000257503849766533	0.987196954580118
12	75416915	A	G	0.99	0.947805446855703	0.989999993929302	0.968143221471254	2.06225605262498	0.15098648451441
12	75417818	G	A	0.666997078820199	0.99	0.731557385826598	0.834312591991336	0.607357179568918	0.435784617473384
12	75418277	A	G	0.12845656893946	0.26209201168379	0.117369245823515	0.197679728281023	1.90198288316913	0.167856539169288
12	75419718	T	C	0.879694741354483	0.954270980760523	0.929541942241631	0.918325233366812	0.192885431399703	0.66052587033188
12	75421038	C	T	0.116443760641283	0.232312179625263	0.189228455803399	0.176463601674985	0.0463670571231579	0.829509954268232
12	75422205	G	T	0.541899052049025	0.576553902277851	0.490841805075183	0.559850264467557	0.612274793530052	0.433932593568462
12	75425891	A	G	0.0668524288658774	0.275362559156047	0.144975864951491	0.174860676356185	1.11148201368603	0.29176001843497
12	75426014	G	A	0.99	0.989999999993017	0.99	0.989999999996383	8.73480491010709e-10	0.999976418758489
12	75427585	A	G	0.726835792698393	0.917793880891326	0.833060629511596	0.825752082382332	0.0568581560696217	0.811532491895758
12	75428904	G	A	0.989999999638371	0.989999999982821	0.99	0.989999999816796	2.20078074992501e-08	0.99988163359726
12	75438663	A	G	0.101929932934831	0.374725532047269	0.179241060737146	0.243238053275074	0.277687785311933	0.598220744361386
12	75438926	G	A	0.99	0.989999999996954	0.973088383539574	0.989999999998422	0.698960763342876	0.403133113287723
12	75439487	G	A	0.708974554486164	0.90047043455594	0.824612490949209	0.808169420362308	0.216147644669221	0.64199102856192
12	75443288	C	T	0.403857313598608	0.430632208833386	0.388614606389523	0.417726709330223	0.614396827393997	0.433137113531759
12	75446048	T	C	0.0525059149456603	0.128838893250327	0.116668448710743	0.0920463977074778	0.198091308175604	0.656265918098294
12	75446995	T	C	0.115497621883582	0.253193913767964	0.114898666490426	0.186824301079692	1.28000392829338	0.257898304894016
12	75447005	C	T	0.959899346895751	0.707858798338707	0.945603947041617	0.829342342743203	5.36769305334716	0.0205130905188787
12	75452752	A	G	0.877456960439382	0.872929824564699	0.848152699207519	0.875111904056296	0.746823958768214	0.387483650955757
12	75454147	A	C	0.797032062812674	0.846620351380879	0.752396890880908	0.822718796291005	0.787852091260041	0.374750397124283
12	75458164	T	C	0.75220814259069	0.861493174774621	0.795612116291368	0.808817789261966	0.0208438654799833	0.885205109487793
12	75458483	T	C	0.105502277143155	0.395858084709258	0.125110218529802	0.255906585462397	8.10075496636187	0.00442468249680961
12	75464526	T	C	0.99	0.99	0.989999999999997	0.99	-2.78869196051222e-15	1
12	75467896	T	C	0.811712973306855	0.99	0.943454998472738	0.904065653133904	0.125501453069371	0.723142661060535
12	75470022	A	G	0.526578186371256	0.428431828217998	0.458324154393372	0.475738372847868	0.0103428471884964	0.918994969219471
12	75479379	G	A	0.584975125654538	0.560481393411327	0.553999952747462	0.572287372352555	0.1285274384421	0.719963753551932
12	75481828	T	G	0.0426029937017231	0.316103684772591	0.110673454862869	0.184276351676433	1.15913634192776	0.281644727535024
12	75482799	A	C	0.0100000000011775	NA	0.10199885509215	NA	NA	NA
12	75483802	C	T	0.684749062486339	0.750503828682156	0.666942427518676	0.718810031375772	0.122007099836036	0.72686774130083
12	75487456	T	C	0.0526805797751128	0.159499041633798	0.080189209383949	0.108012543017912	0.374436879421233	0.540595666160127
12	75489210	A	G	0.833498523252843	0.90746149688789	0.837733368400021	0.871811343595797	1.00828193870236	0.3153147854037
12	7549009	C	T	0.987381817801711	0.98267182533757	0.9707570819856	0.984942041705286	2.12159806111375	0.145234934060425
12	75492700	C	T	0.71402795082026	0.896629817613527	0.82286700928705	0.808615717819172	0.264351573585493	0.607146203602562
12	75493882	T	C	0.137561581869821	0.01	0.253538593813265	0.0714846824612537	3.90801440146731	0.0480563436895572
12	75495059	T	C	0.47319921599418	0.499076520693361	0.459276230263206	0.486603659828356	0.124719638184588	0.723970984991197
12	7549780	T	C	0.968209596061795	0.99	0.970339808902044	0.979497025301785	0.0785605689679236	0.7792576431386
12	75498238	T	C	0.99	0.989999999697091	0.99	0.989999999843093	4.91587885244398e-08	0.99982309478174
12	75499785	A	G	0.835648755792906	0.693403885179345	0.72291112818916	0.761965912815082	0.357721135516869	0.549774590470838
12	75500023	T	G	0.856129101780233	0.792889348070127	0.83473717491577	0.823370909358399	0.207505263843135	0.648729819144456
12	75500032	A	G	0.796500209099773	0.636012186351667	0.748320483582927	0.713367413316254	1.40742094838943	0.235485002699623
12	75500196	C	T	0.908037305783773	0.854049240859163	0.917374321032052	0.880071488152825	0.675308725323199	0.411206843724367
12	75500790	G	A	0.907385945293775	0.728102702805057	0.858141276179871	0.814517225684619	0.855919036770953	0.354883245783164
12	7550186	G	A	0.989999999999999	0.971324606781447	0.99	0.980326146312789	0.544239319784807	0.460681105673583
12	75503268	G	A	0.989999999999985	0.989999999931669	0.99	0.989999999964598	1.14589534839511e-08	0.999914589249326
12	75503394	T	C	0.895386746286105	0.699272760992846	0.879034179634777	0.793799701904197	6.54070948379879	0.0105433292706278
12	75504564	A	G	0.573052010813973	0.99	0.428431826868613	0.789031069212335	1.51436559343	0.218474142179403
12	75507668	C	A	0.722973702897558	0.694541372516717	0.922354277097575	0.708245755760282	7.49227883375992	0.00619640924592065
12	75508295	C	T	0.759910255758076	0.78482573228977	0.821524584184107	0.772816472601493	3.15035975898136	0.0759102250749655
12	75510415	T	C	0.869544780491846	0.99	0.851818343960942	0.93194058419707	1.25095435432818	0.263370279042684
12	75510623	G	A	0.99	0.989999999703713	0.99	0.989999999846523	6.89573675163858e-08	0.999790477632215
12	75511834	A	C	0.844496571047575	0.897571958762254	0.899900899254237	0.871989621883779	0.898111333109571	0.343288637415598
12	7551307	A	G	0.99	0.9899999999999	0.959481319244153	0.989999999999948	0.820365457264112	0.365073336394248
12	75513429	G	T	0.730432413322643	0.774927330057328	0.76711645325767	0.75348078019121	0.176574099606538	0.674334087892269
12	75513772	A	G	0.916625520449303	0.889250275543146	0.945408413052909	0.902445143587914	2.47439125916076	0.115714235935177
12	75514014	G	A	0.825931207952728	0.945898697308003	0.959132907118697	0.888074367438761	3.180589647205	0.0745178345175661
12	75514238	C	T	0.86855459121762	0.933833875932092	0.96255727591744	0.902369260699716	6.95425782507232	0.00836199808167087
12	75514623	C	A	0.84545874365953	0.841705776710097	0.929401137225992	0.843514706779724	2.67640603390421	0.101845342131185
12	75518079	T	C	0.99	0.989999999999899	0.99	0.989999999999948	3.10578508886153e-12	0.999998593869069
12	75519063	T	C	0.846567100824511	0.831871181649247	0.863329582804201	0.838954614691724	0.0938245059826118	0.759370254146016
12	75520906	A	C	0.831198883826324	0.935078090277165	0.925250925090138	0.885008312767859	2.6359802065203	0.104467568954001
12	75520930	T	G	0.858232966784817	0.910327097209874	0.926517073077605	0.885217726344997	2.70827081754195	0.0998291483964995
12	75521094	C	T	0.852304164018222	0.900322659304365	0.926017183676694	0.877177744576444	2.79157337624862	0.0947611450201446
12	75521362	A	G	0.471048218511106	0.499194744136427	0.511138606554549	0.485628118785022	0.186454088780098	0.665884381819312
12	75521459	A	G	0.52429418588808	0.65198844444432	0.554959655602856	0.590439811820212	0.455426656569396	0.499769123732624
12	75522701	A	C	0.728038480890465	0.770126362466893	0.726057452723961	0.749840003547055	0.399684620342975	0.527252176986939
12	75523052	C	T	0.863979691735853	0.9112284229735	0.914656637950858	0.888454534516954	1.34764178859548	0.245690805933877
12	75525629	C	T	0.989999999999989	0.99	0.99	0.989999999999995	1.96809670372094e-12	0.999998880656766
12	75525950	G	A	0.740104853862277	0.948415576670967	0.772912387177687	0.848009808277179	2.57008548288759	0.108901846944759
12	75526443	G	T	0.911435816874035	0.989999999998679	0.923850483462287	0.952132063732601	0.53783924001016	0.463329597503222
12	75529657	C	A	0.99	0.989999999983176	0.99	0.989999999991285	1.27901183107153e-09	0.999971465035125
12	75529751	A	C	0.949163958566683	0.832784035114568	0.956327884909772	0.888879158218488	3.63192849647748	0.0566811015531471
12	75538533	C	T	0.989999999966983	0.989999999994851	0.989999995592086	0.989999999981418	-2.09420202365724e-07	1
12	75538599	G	T	0.99	0.989999999985848	0.989999997400929	0.989999999992669	-6.9671522117668e-08	1
12	75541547	C	T	0.884543600468942	0.825979699492715	0.909098419642901	0.854207499763257	5.58482614126439	0.0181167314480186
12	75542018	C	T	0.835646709051217	0.750503813041676	0.712744801690856	0.791542688918275	0.356170974734161	0.550640506930122
12	75543298	C	T	0.99	0.99	0.99	0.99	0	1
12	75548466	A	G	0.662179287199097	0.711205911731089	0.567720846408737	0.687575078706669	1.81105131681961	0.178382165994264
12	75548991	C	T	0.895717766217769	0.740699407814863	0.833910376128869	0.815418256565064	0.235522907711627	0.62745857361855
12	75549685	G	A	0.88539747015833	0.934595562245707	0.925393043966812	0.910882081859591	0.0629072524827536	0.801958549180835
12	75550719	G	T	0.858001504201665	0.826249000274573	0.856425611871348	0.841553707167431	0.149189297854575	0.699311301151747
12	75554024	T	C	0.99	0.99	0.99	0.99	0	1
12	75554059	A	G	0.444680307272903	0.385222170539561	0.463743927221849	0.413880992445032	2.01876301355987	0.155365662563246
12	75556254	T	C	0.864157882448993	0.836490399134894	0.812651618988117	0.84982612609229	1.67934308200927	0.195011764326445
12	75557126	T	C	0.813904559908104	0.869204334618765	0.950690436876982	0.842549843208227	1.59463686840976	0.206664903657767
12	75557949	T	C	0.610054316366042	0.67602297975617	0.704532997886255	0.644226084002129	1.29781960132346	0.254611882896874
12	75558283	C	T	0.862611539362613	0.835425901577117	0.838319019229214	0.848529378989726	0.0941750906223361	0.758935015056049
12	75558904	A	G	0.989999999994517	0.989999999999931	0.989999999960673	0.989999999997321	-9.13391290589026e-10	1
12	75564057	G	A	0.917716937579159	0.62522434121702	0.863998850027797	0.766205772663571	1.25679826052615	0.262258007389574
12	75565723	T	C	0.486497531858143	0.600167779537208	0.648622512156956	0.545378720155899	0.781680588873272	0.376627648316258
12	75565735	T	G	0.762432296476561	0.767687795260606	0.752655201218641	0.765154644846696	0.0302365202914314	0.86195465021336
12	75568748	A	G	0.379484596083136	0.756455589575812	0.578873724993695	0.574755570712342	0.00973193558707577	0.921415714241581
12	75568929	G	A	0.663206936390262	0.844165742473457	0.75905004284259	0.756943597941357	0.00470202511835298	0.945330853130387
12	75571222	C	T	0.450833789006064	0.86313551685559	0.60038079156543	0.664406084032118	0.834401127321569	0.361002976644698
12	75575308	G	A	0.608790361546195	0.852348907902542	0.7586740423965	0.734953688558782	0.59204646362796	0.441628853256142
12	75576866	T	C	0.892343139301596	0.854223820176851	0.905880404177648	0.872597331994978	1.16000958938846	0.28146355168676
12	75581370	C	T	0.482144811944898	0.764842185664001	0.645186872429935	0.628582051531394	0.144372516925863	0.703972259901862
12	75584201	A	C	0.333850883690453	0.679448521263081	0.493317790107107	0.512870459953075	0.106663477207184	0.743975171710372
12	75585988	C	T	0.393227311997468	0.84992645256212	0.5576596481031	0.629797466809958	3.13074104260658	0.0768288099618325
12	75586186	C	T	0.529445563570039	0.5	0.681232967467623	0.514192761640759	3.31384225137236	0.0686986937880879
12	75590798	T	C	0.88296369513257	0.952555130055634	0.911217885332831	0.919012058422717	0.0461059463073975	0.829983326481318
12	75592939	C	T	0.0793477181235564	0.01	0.407706208189824	0.0434256001355542	15.0884012087947	0.000102591715083386
12	75593241	A	G	0.81238624870273	0.921125746911304	0.865888853132145	0.868713308774771	0.00927250963869449	0.923287178509473
12	75618580	A	G	0.99	0.989999999997721	0.99	0.98999999999882	2.14935276909213e-10	0.999988302476884
12	75619898	G	T	0.989999999999053	NA	0.897240196871127	NA	NA	NA
12	75626842	C	G	0.99	NA	0.989999999996655	NA	NA	NA
12	75627129	G	A	0.989999999982658	0.99	0.989999999590026	0.989999999991641	-1.94365092912229e-08	1
12	75628007	A	G	0.767560797538806	0.833985439193922	0.784471447787212	0.801968761916156	0.02454715740335	0.875500734833702
12	75630166	G	A	0.741895632274469	0.864964232794741	0.774156066180727	0.80564516734397	1.10563410511387	0.293032970076832
12	75643885	C	T	0.900886044976111	0.930381716150651	0.884217687886766	0.916164802644523	1.11032284203675	0.292011780616565
12	75646788	A	C	0.835464599302656	0.910632064243602	0.870659788466868	0.874401346142066	0.0221175531860221	0.881774805097531
12	7565216	T	C	0.700802087901884	0.854971728805	0.822203256031695	0.780661961889698	0.208446550242848	0.647987716016343
12	75653281	T	C	0.99	0.99	0.99	0.99	0	1
12	75654478	T	C	0.811144507612276	0.949282493696299	0.84895837020982	0.8826999844038	1.59973690410388	0.205940499238059
12	75658569	G	A	0.838123619327049	0.844106029947869	0.826671287234647	0.841222508028634	0.235723518217046	0.627312022282528
12	75661314	C	T	0.98999999999711	0.99	0.86918526159625	0.989999999998607	4.58363268442482	0.0322787149066681
12	75664655	G	A	0.859307461210344	0.73099248928861	0.685917145721915	0.792840305754886	2.52617518345781	0.111971333767732
12	75669525	G	A	0.950513731032248	0.989999999940871	0.896537806436519	0.970967618326914	14.1538231672032	0.000168454433745065
12	75669635	G	A	0.70828194526887	0.469719211254838	0.584007748517672	0.584706449049601	0.000202278011328637	0.988652511325921
12	75679025	G	T	0.9899999973793	0.99	0.989999999999995	0.989999998736823	1.90609935726236e-07	0.99965165240609
12	75682796	T	C	0.435567665638959	0.220558790875195	0.255383938957458	0.324193068511329	1.95896017798007	0.161624569222594
12	75684326	G	A	0.321029568031706	0.287845435225753	0.284409446614866	0.303840187238223	0.145327117853517	0.703041538170893
12	756901	G	A	0.725239711062706	0.757088477743337	0.665689104108163	0.741737372203273	3.31519958955882	0.0686419852183897
12	75690787	T	C	0.653340416368192	0.496431892704609	0.599996229239411	0.572061801110456	0.500246756188238	0.47939171972799
12	75692261	A	C	0.756496936413331	0.752911449704918	0.749428297188562	0.754639654298373	0.0159105981448665	0.899623305843201
12	75692968	T	G	0.828041714085818	0.872409118295298	0.832069140375996	0.851024029466329	0.0513856703954601	0.820669410181479
12	75694006	T	C	0.978739683230922	0.98254320967392	0.930964796623918	0.980709909928395	16.636752903295	4.52653354852395e-05
12	75695442	T	C	0.670719099687811	0.559337457135377	0.558524505942943	0.61302340884565	0.422451164655668	0.515716487942136
12	75695664	C	T	0.535734417287853	0.347488893024113	0.377779479890735	0.438223235719236	0.498183924443776	0.48029917871297
12	75696430	G	A	0.730297130468648	0.791029891426522	0.73361310185599	0.761756700644826	0.0829826867860567	0.773295332604986
12	75697578	C	T	0.982467612033347	0.989999999996073	0.989999978971866	0.986369388998039	0.138416955636608	0.709859871852511
12	75698207	T	G	0.989999999118112	0.989999999994659	0.98999999731177	0.989999999572163	-2.46140367442735e-07	1
12	75698253	G	A	0.744407482370372	0.784820836588231	0.772831863021769	0.765341599855223	0.0122324293739195	0.911933298776523
12	75699072	G	T	0.729041233251479	0.582438119892215	0.708420664280736	0.653100820531381	1.0224484360106	0.311938936471808
12	75704771	G	A	0.678308282552443	0.826619963866643	0.768443689180705	0.755133733473199	0.205700458204386	0.65015841797791
12	75704938	C	T	0.0140675730795543	0.01	0.0100000043756268	0.0119605702243452	0.166391548632346	0.683338868420805
12	75705581	C	T	0.46324076927415	0.592034576072037	0.601029112898826	0.529955961195456	0.847800246036708	0.357175383206727
12	75707396	A	G	0.0100000000000344	0.989999999999979	0.374858950316181	0.517640000000006	0.23152498996182	0.630395369728184
12	75712662	A	G	0.547034112749808	0.804958483656733	0.752542702293275	0.680638936879595	1.71138758638282	0.190805437199431
12	75715330	C	A	0.688439643320043	0.916304393474371	0.804777402018002	0.806473583899985	0.000877453558547621	0.97636864508655
12	75718423	G	T	0.977678657156196	0.99	0.96826013371758	0.984061112749286	0.275917586983728	0.599389545360089
12	75719684	A	G	0.817953113015873	0.722158522228857	0.781597064366923	0.768331514988198	0.0848537954817375	0.770824374268134
12	75724992	T	C	0.989999996190392	0.99	0.989999996790175	0.989999998163769	-1.75375596751532e-07	1
12	75726913	T	G	0.706685513456718	0.798490381355543	0.59658977606788	0.75424043502831	4.79609424689028	0.0285243320810972
12	75727885	A	G	0.565155637979798	0.672059227465341	0.568417389747719	0.620531697333309	1.07229888253858	0.300426759475498
12	75738067	T	C	0.0616206244347127	0.145088616252249	0.0791857158330228	0.104857044196197	1.29417968053738	0.255279115210603
12	75739985	A	G	0.896396659281356	0.99	0.989999999994701	0.944883189773613	0.618508973858999	0.431601900767992
12	75740883	A	G	0.61620791138494	0.746992077886957	0.598822577077446	0.683954109632985	1.56670971882171	0.210685486397977
12	75750700	A	G	0.966086224785048	0.989999999902054	0.987878935510498	0.978473560295657	0.668965992391149	0.413412341543662
12	75760742	G	A	0.654445076130789	0.612691176616059	0.627296028574187	0.632816556182159	0.0239731009498916	0.876953374231112
12	75773464	G	A	0.611207935856975	0.682474866080569	0.615108332200649	0.648124205712797	0.422640419682577	0.515622458047434
12	75790817	T	C	0.673359684000404	0.490612472538312	0.581565237028015	0.57869662846304	0.00429804344947346	0.947728561903093
12	75791950	C	A	0.752319513026623	0.616189943043106	0.702758079377647	0.681804395775161	0.165634367395437	0.684021191365642
12	7579654	G	A	0.940625702494651	0.989999999996694	0.828771130120781	0.96620158860071	5.47086716853871	0.0193360290537224
12	75800754	A	C	0.472490730923656	0.370799531581905	0.438912651369657	0.419814689664629	0.145951634024199	0.702434537129525
12	75808957	A	G	0.406126905802826	0.392140870994758	0.314225924605575	0.398882139772247	0.650916050942876	0.41978535775088
12	75809070	T	C	0.603427919274328	0.645206151957757	0.580733545803444	0.625069043804344	0.970940611628197	0.324445705078337
12	75809825	T	C	0.622977441232335	0.640741801453502	0.603085130049161	0.6321793798269	0.549163293662388	0.458659773532993
12	75810544	C	T	0.875283972544243	0.841095175995094	0.853201757928447	0.857574175931784	0.00882974450562333	0.925135593160995
12	75814745	A	C	0.99	0.989999999971211	0.989999999999987	0.989999999985087	2.52437108885659e-09	0.999959911790429
12	75814756	A	G	0.62480398122953	0.612682388923539	0.562502926659742	0.618524996415027	1.28575820727997	0.256831133060994
12	75818684	A	G	0.482261615035353	0.427326759179734	0.459326296710632	0.453805359702142	0.0162482049999332	0.898569645022474
12	75820334	C	T	0.989999998467795	0.989999999983723	0.989999999999998	0.989999999253046	1.19350356378335e-07	0.999724353861469
12	7582113	C	T	0.983217284999034	0.99	0.973536090609824	0.986730731369534	0.615715106823124	0.432644050306262
12	75821239	A	C	0.652010968516342	0.65456051141171	0.628817247595297	0.653331631736142	0.367758264793124	0.544228748702077
12	75823923	G	A	0.60277778763315	0.602295784769894	0.683318486182159	0.602528110149984	1.3998725676359	0.236744908129783
12	75823983	G	T	0.471283942374242	0.45848076727908	0.500498426746529	0.464651897674948	0.109690044980238	0.740497291424535
12	75824372	G	<*>	0.98999999998842	0.989999999999931	0.989999999954733	0.989999999994383	-1.00209000873126e-09	1
12	75833881	A	G	0.989999997565377	0.99	0.989999997018458	0.989999998826512	-1.75651854537104e-07	1
12	75837418	G	A	0.601776968879164	0.682892785590008	0.612159400246186	0.643794961935381	0.195047435110372	0.658748467530127
12	75840040	G	A	0.58784545447201	0.598011732295245	0.609133594849203	0.593111586384446	0.179311666292733	0.671965452125228
12	75840072	T	<*>	0.99	0.99	0.989999999999966	0.99	-8.86332977303113e-12	1
12	75841767	T	C	0.657657728595261	0.674612286918154	0.654736868494573	0.666440189806519	0.0801873376972018	0.777043696978691
12	75841969	C	T	0.98999999950928	0.99	0.99	0.989999999763473	1.66407148677138e-08	0.999897073773739
12	75849342	A	G	0.531682228621108	0.454363474242891	0.53676196369153	0.491631113853191	1.08098710983354	0.298476837725
12	75849475	T	C	0.856632555906629	0.874494479521396	0.859328666266848	0.865885032339078	0.0459857227170517	0.830201753297116
12	75854140	G	A	0.465808514267531	0.447740679988476	0.492597609344568	0.456449376110981	0.220024113663927	0.639021545585407
12	7585971	A	G	0.480232417377466	0.51714571923815	0.500791067885171	0.4993535077413	0.000638370231645833	0.97984280161486
12	75861087	G	A	0.0438897948048473	0.0862118591733687	0.073138684226869	0.0658126241477414	0.125132952441055	0.72353272050269
12	75862495	G	A	0.907811901695423	0.989999999983993	0.868524747182825	0.950385336608902	5.72358257643555	0.0167385428545808
12	75864266	A	G	0.654602429742161	0.549881076722517	0.644715557875675	0.600356768877986	1.72750845844298	0.188729403431434
12	7586595	T	C	0.367886980098152	0.300707644768917	0.345061248680849	0.333088084397609	0.114370943659079	0.735221718467563
12	75867565	T	C	0.643770016449695	0.658896792201454	0.576896307261733	0.651605686289106	1.72734805945774	0.188749929481897
12	75867949	A	G	0.386856991889814	0.381719359218565	0.342771470068679	0.384195698166107	0.435301701747935	0.509398884862714
12	75868280	C	T	0.0701251153661074	0.1440795514585	0.0750281887571231	0.108433513261967	1.85253598524452	0.173488732116517
12	75872256	G	T	0.820877463056754	0.861536090840864	0.762835366344847	0.841938632248923	1.23301955697618	0.26682060885147
12	7587534	T	C	0.99	0.99	0.917334342700625	0.99	2.57822779639884	0.108342900680828
12	75877341	G	A	0.0674267286693325	0.134001473393223	0.0700592928879271	0.101912446436308	1.96327210606112	0.161163804529287
12	75878751	A	G	0.5115729172181	0.51775613408408	0.526171185831835	0.514775823554678	0.0422644481624136	0.83711650919288
12	75887350	A	G	0.815303346508876	0.778689243128031	0.720026581473381	0.796337240957598	3.93947489500227	0.0471654978896055
12	75888251	G	A	0.786855453615579	0.83809942501523	0.739261651244077	0.813399830800598	3.32891727894376	0.0680716723528742
12	75891253	T	C	0.416458817080502	0.445506472146176	0.388973653117756	0.431505502404521	0.35468781626611	0.551471391587728
12	75896688	A	C	0.444288679546085	0.416456813536564	0.332399861893653	0.429871772953153	5.21003129964457	0.0224569304264998
12	75896958	A	G	0.722020888480874	0.783555573124128	0.77749964896856	0.75389585512608	0.540672482531313	0.462154161461928
12	75897116	C	T	0.895813578838971	0.972794948788758	0.910746776493277	0.93568992847296	0.615765892182846	0.432625072614499
12	75897488	G	A	0.779181217100428	0.729560265089573	0.701214595916431	0.753477563958805	3.10071681927802	0.078257829048131
12	75900588	A	G	0.77404142215664	0.687387393095367	0.726997197585391	0.729154635102901	0.00257610236271302	0.959520495574608
12	75901087	T	C	0.989999999899425	0.99	0.989999999525224	0.989999999951523	-2.86001565969859e-08	1
12	75903206	C	T	0.805334454423759	0.919679188794016	0.870313761088176	0.864565026827552	0.0442131389768998	0.833457568094665
12	75904298	C	A	0.99	0.98999999986097	0.99	0.989999999927982	1.92243723626404e-08	0.999889371723872
12	75905165	G	T	0.99	0.989999999873945	0.99	0.989999999934703	1.6025956357967e-08	0.9998989928684
12	75906045	A	G	0.989999998458387	0.99	0.989999999931797	0.989999999256943	6.28115095177921e-08	0.999800032382486
12	75907288	G	A	0.892699038701123	0.909304420868655	0.780644715165203	0.901300626663904	3.19239121271033	0.0739817207201053
12	75919693	T	C	0.107703850149002	0.0925014065035096	0.0766813503207141	0.0998289843406371	0.719737928411586	0.396229886832707
12	75933648	A	G	0.99	0.989999999974643	0.99	0.989999999986865	3.02780270427973e-09	0.99995609602448
12	75935157	T	C	0.374288033563136	0.185719119057789	0.249877226921098	0.276609335849367	0.499628388290445	0.479663450659567
12	75935230	T	C	0.386740024557664	0.12291901328831	0.240481658661175	0.250080740720138	0.0493726225147852	0.824158575072784
12	75944025	C	T	0.281907048674625	0.0726240918601722	0.207079670424238	0.173498477044739	0.632137453951603	0.426572364106767
12	75950102	G	A	0.927509293539251	0.954056857655947	0.959182879542849	0.9412609317517	0.483531813816719	0.486826890428519
12	75952475	C	T	0.943366011856699	0.958229389344266	0.904975881631843	0.951065241395258	6.03189049675538	0.0140496779124778
12	75954175	A	C	0.224453853035452	0.0764999754601971	0.183627200846354	0.14781374445147	1.87981957362973	0.170354655786766
12	75957945	C	T	0.948658979869777	0.989999999997195	0.979273043539955	0.97007362829578	0.295762872419838	0.586550994016184
12	7595836	C	T	0.980318810807122	0.989999999997227	0.988959275089475	0.985333666807596	0.0271744449496996	0.869064620597984
12	75958858	C	T	0.536368278214197	0.471692182561939	0.534260339139838	0.502866060666327	0.683840599961731	0.4082673562292
12	75958961	T	C	0.99	0.99	0.989999999999964	0.99	-8.45310069895936e-12	1
12	75959318	T	C	0.98999999922242	0.989999999974494	0.989999995212088	0.989999999611994	-5.2523812000576e-07	1
12	75959988	G	A	0.791882077969989	0.589953867822981	0.684372210205528	0.687283265113839	0.00812727459204856	0.928166905630811
12	75962912	A	G	0.240733056040611	0.0666840247115957	0.160105072211334	0.150575657812181	0.102013054182596	0.749427134610638
12	75966315	G	A	0.84154172045046	0.989999999894039	0.909182745044948	0.918443109202234	0.1071198042939	0.743447330269636
12	75968877	G	A	0.331334848163525	0.637879756135279	0.470040884072856	0.490125110492894	0.0844541173442796	0.771349683188614
12	75969345	A	G	0.33653492441899	0.450596575156046	0.40296351118214	0.395618859500785	0.0292710151047904	0.86415477505373
12	75980964	A	G	0.234914690810171	0.038403606446288	0.177781268870903	0.13312194910968	1.4166950094883	0.233948155162656
12	75981353	G	A	0.84950465533134	0.98181357697676	0.928989089519426	0.918040676743668	0.346473376089828	0.55611628752095
12	75981887	C	T	0.310183284310243	0.330549225681925	0.295676975062103	0.320732841940774	0.0527764529649433	0.818300600576968
12	75982345	A	C	0.555393413511968	0.520074247353144	0.551282655993484	0.537098085441697	0.148017970960864	0.700436697570546
12	7598522	G	A	0.99	0.99	0.981898016276101	0.99	0.724219162797189	0.394763424893773
12	75987360	G	T	0.77145791997997	0.989999999996542	0.885180662428843	0.884662717428554	9.63886534572774e-05	0.992166676879895
12	7598937	T	C	0.969343879989026	0.871426546224932	0.933172670894404	0.918622701099225	0.243633784808578	0.62159383491671
12	75997547	C	T	0.189109079495897	0.178268289213419	0.127938231487953	0.183493550129574	3.08521597920008	0.0790067754027728
12	75997960	C	G	0.989999999999437	0.99	0.882779008273642	0.989999999999729	1.07092667437269	0.300736225810679
12	75998603	G	C	0.856407195772115	0.972113746278354	0.928451457743105	0.916343188934347	0.200656815917112	0.654191204684161
12	76000617	T	C	0.33110640654854	0.5	0.350213145800369	0.418593287956396	0.325767207821598	0.568162204090865
12	7600674	C	T	0.266351968188665	0.35508700195765	0.368700471689666	0.312316715680999	1.5277962539695	0.216443489260959
12	7600886	T	C	0.99	0.99	0.99	0.99	0	1
12	7600979	A	G	0.435939521492147	0.477127530515931	0.565668779077553	0.457274910166467	5.38902418021958	0.0202637996971163
12	76014657	G	A	0.99	0.989999999995074	0.99	0.989999999997448	6.22086222665066e-11	0.999993706889565
12	76016713	C	T	0.0861235440985875	0.0329467806691974	0.0817115078760832	0.0585779806421634	1.87030430958476	0.171440230627035
12	76016961	T	C	0.202002557860552	0.132302154477974	0.0572242906897814	0.165897748908377	1.97781797296461	0.159620467621887
12	76017928	A	G	0.717795235623953	0.691862988990413	0.693791686037109	0.70436233186778	0.0673665349466822	0.795210414861344
12	76018340	G	A	0.487848177491811	0.0100000000000184	0.555036383035137	0.240322821551062	8.69178316188768	0.00319647753603454
12	76022475	T	C	0.500106477737427	0.154215708904193	0.492785653774192	0.320935059481812	2.04100161113297	0.153108801835953
12	76023401	G	A	0.78471346108527	0.696810985810364	0.738122412830819	0.739179978892869	0.00100554529838357	0.974703053490941
12	76023794	A	<*>	0.989999999988079	0.989999999999997	0.99	0.989999999994252	1.71862085957463e-10	0.999989540038144
12	76026511	C	T	0.664947195777912	0.680311428317062	0.570656627515582	0.672905868233192	6.5264767437877	0.0106280270614522
12	76028979	A	G	0.446370476414541	0.594322447759124	0.524446329537817	0.523009597571035	0.000779191551313389	0.977730740190768
12	76029916	T	C	0.512346399851027	0.611658615407661	0.558924705284027	0.563790127509363	0.00532112031111509	0.941849081104302
12	7603345	G	A	0.886368717776835	0.962711028483679	0.895698775090984	0.925914034722981	1.86196102508711	0.172398640380337
12	76034870	A	G	0.99	0.989999999990374	0.989999999999965	0.989999999995014	1.3892192920472e-09	0.9999702610614
12	76034992	G	A	0.641651889640055	0.584706523504619	0.602176211020819	0.612154189981899	0.082108409531333	0.774460234869318
12	76035037	C	T	0.99	0.99	0.99	0.99	0	1
12	76035445	C	A	0.933643976601569	0.989999999734522	0.984777412694515	0.962836396584438	2.51847018491426	0.112519695955514
12	76035715	A	G	0.942257888641939	0.929477638406958	0.885045538693242	0.935637719020219	5.19370824876485	0.0226687966841957
12	76041425	C	T	0.961371719002198	0.989999999998719	0.94651237904154	0.976201168558396	1.05974007721645	0.303274474789922
12	76041840	T	C	0.972412774411437	0.989999999528507	0.989999999999999	0.98152295702208	1.78200032040321	0.181903890340641
12	76044093	C	T	0.99	0.99	0.989999999999978	0.99	-9.54213510109794e-12	1
12	76045167	G	A	0.925032558886451	0.99	0.968112798032635	0.95868569338327	0.35565820049684	0.550927504047223
12	76047574	C	T	0.99	0.98999999918648	0.99	0.989999999578597	1.61540078748303e-07	0.999679313856515
12	76047613	C	T	0.463095684597909	0.427261450532542	0.404897160412192	0.444533551352049	1.32428847842489	0.249823850770365
12	76047791	C	T	0.605621877311734	0.817157607457956	0.848274629556669	0.715197385527477	2.27176269824394	0.131749976888901
12	76048838	A	C	0.622074576632691	0.613553807995301	0.522144814288926	0.617660818478523	0.725452655416797	0.394361142784851
12	76049025	C	T	0.628941350590599	0.604989522215154	0.578402983350673	0.616534303492118	0.415286871373182	0.519298222213184
12	760514	G	A	0.99	0.983488304456376	0.99	0.986626941708403	0.775809183594651	0.378425912710849
12	7605196	A	G	0.989999999999995	0.99	0.989999997426537	0.989999999999998	-4.28591486203721e-07	1
12	76052406	T	C	0.126267756050871	0.276731750547741	0.147263159708297	0.20420810520025	0.617215845719687	0.432083780561012
12	76053418	G	A	0.740712004013009	0.961550945347826	0.823564763870527	0.855106575624444	0.577762674579121	0.447190619687002
12	76055309	A	G	0.989999999999988	0.989999999985585	0.99	0.989999999992527	1.29569834524185e-09	0.999971279498868
12	76056002	G	A	0.921157196343383	0.894595362042607	0.819080745021459	0.907398166175581	2.28839657758685	0.130344516292868
12	76057811	G	A	0.414508742200043	0.871492199484039	0.658860885086238	0.651226173073153	0.0357027153778996	0.850130733889299
12	760590	G	A	0.99	0.99	0.99	0.99	0	1
12	76060692	A	G	0.99	0.98999999990059	0.989999999999979	0.989999999948506	2.37170018650745e-08	0.999877123182784
12	76060695	C	T	0.989999999999989	0.99	0.989999999999943	0.989999999999995	-2.36033712320774e-11	1
12	76061498	A	G	0.99	0.99	0.99	0.99	0	1
12	76064345	C	T	0.627464087645242	0.61007637303173	0.593235557418837	0.618457251475443	0.545711639757046	0.460075229308738
12	76064528	T	C	0.989999999999961	0.99	0.99	0.989999999999981	3.234588869949e-13	0.999999546215554
12	76068962	G	A	0.194281463996709	0.0891962956645393	0.149834570103769	0.139847346800645	0.094643268596273	0.758355167815533
12	76070893	C	T	0.857856979927217	0.99	0.923639573910323	0.926307064324919	0.000443788060557276	0.983192785335203
12	76071117	A	G	0.98126399104666	0.967932662494815	0.986432741004935	0.974358362856804	0.452885449248187	0.500967876048626
12	76073165	A	G	0.841890548336218	0.835240245188811	0.896963735712839	0.838445691305861	1.6287444318196	0.20187679924965
12	76074015	A	G	0.438741156258992	0.37692591859775	0.360726416652312	0.406720863150469	1.67103006686943	0.196120622297516
12	76079002	A	C	0.82158957688688	0.669050899661342	0.762233137279732	0.742574542084051	0.167632419276669	0.682224580540797
12	76079564	C	T	0.989999996408983	0.99	0.989999999999969	0.98999999826913	3.19423690488481e-07	0.999549054975107
12	76079814	C	T	0.132727016126941	0.117561424893163	0.0946569884008708	0.124871239867844	0.703627563466386	0.401567458385646
12	76083426	A	G	0.678163647268607	0.709550516871063	0.644446323485981	0.694422045722679	0.486916097908824	0.485306197089576
12	76084835	G	A	0.0341676479693392	0.0944826267611579	0.0601332072301257	0.0654108069835013	0.00813890858097948	0.928115649616747
12	76086784	A	G	0.108176227728503	0.0908905165284723	0.0842431273232099	0.0992222293268872	0.280376698685219	0.596454421343015
12	76088939	T	G	0.362557021736565	0.171725818148629	0.319753471795561	0.263706458278014	2.08262567775902	0.148983709279344
12	76088998	A	G	0.99	0.989999999992392	0.989999999999999	0.989999999996059	1.15300882709252e-09	0.999972907044887
12	76089193	G	A	0.766374918637159	0.745216372391537	0.786762727945257	0.755414791681927	0.243394302557104	0.621765247620316
12	76089939	C	T	0.613866620425475	0.615225978348994	0.634064741822309	0.614570767829858	0.104716946685733	0.746240903543455
12	76090404	T	C	0.328327252194852	0.286393309354807	0.390335958794256	0.306605469803709	1.93304838154775	0.164425322150571
12	76090867	G	A	0.848128421388221	0.550420997793096	0.794177992369497	0.693915975965946	1.37417542650399	0.241095781138311
12	76091201	C	T	0.68755489464384	0.445652541081726	0.672492992144084	0.562249475498665	1.25928881033889	0.261785752018337
12	76092436	A	G	0.782208451127187	0.671914755591239	0.792414919649549	0.725076316839566	4.16594652732256	0.0412443620090967
12	76095506	G	A	0.765277799474026	0.907170838360805	0.800042164817043	0.838778393617377	0.146864402603816	0.701550039237817
12	76095761	T	C	0.778915867858175	0.629802892737466	0.799011862353621	0.701675346745648	1.93318921277807	0.16440995093001
12	76096630	G	A	0.843477955223006	0.8861035783642	0.847287311122134	0.865558028010144	0.281082653008177	0.595992484145432
12	76099541	T	C	0.92497560867935	0.958683753130553	0.824445183783829	0.942436427505073	14.9590299965563	0.000109870978629346
12	76100750	G	A	0.682206323979061	0.732985513806619	0.727025926001798	0.708509944309736	0.219581175911716	0.639359226746567
12	76102713	A	G	0.99	0.99	0.989999999999976	0.99	-4.26713450921405e-12	1
12	76104853	A	C	0.794246487794665	0.851591315857796	0.737991338811389	0.823951108731367	6.08613009376403	0.0136247188493894
12	76106811	G	A	0.99	0.989999999901954	0.99	0.989999999949212	1.53145514510284e-08	0.999901260209597
12	76109814	G	T	0.643347747390674	0.584412366613134	0.625932618233284	0.612819220147908	0.0957297408192875	0.757015573171758
12	76110202	G	T	0.689401239517491	0.772738101090634	0.672285264220234	0.732569733812379	1.85665531700106	0.173011321453278
12	76110751	A	G	0.801379404589006	0.720004299006303	0.815191439110289	0.759227099897166	1.63627394010855	0.200837465910562
12	76112151	T	C	0.99	0.98999999993535	0.989999999999983	0.989999999966511	8.64350089261418e-09	0.999925820329235
12	76113736	A	G	0.390251133418092	0.321326938741089	0.341789273609633	0.354548400575405	0.0403816336251849	0.840736248223597
12	76113834	C	T	0.693414580688363	0.861188215074633	0.769964593635704	0.780321323300451	0.0928467561493279	0.760588817445268
12	76114415	G	A	0.99	0.989999999838346	0.99	0.989999999916263	2.9734342835524e-08	0.999862415588166
12	76114893	T	C	0.801083126173896	0.862538649516069	0.839241854117368	0.832917087265141	0.0162752784663528	0.898485633424174
12	76115850	G	A	0.989999999999993	0.99	0.99	0.989999999999997	6.94474887809808e-13	0.999999335081625
12	76117636	T	C	0.759635353778658	0.838116232403192	0.689398870800855	0.800288448906167	8.89166646964227	0.00286475145280822
12	76117991	T	G	0.989541959371283	0.989999999975012	0.964586177336627	0.989779224404015	4.8708697224332	0.0273137313569754
12	76123174	G	T	0.98999999998712	0.869705800449757	0.950749992136062	0.927687604626766	0.181318058437184	0.670242960385261
12	76127777	G	A	0.900792660439383	0.789622530677366	0.913565932904054	0.843206533222658	3.11563762705574	0.0775441230049678
12	76129356	T	C	0.771149914790473	0.577771890240751	0.427960517134595	0.670980098073717	2.6207305977044	0.105475866963799
12	76130268	C	T	0.919271299553946	0.691858214311925	0.857995945167724	0.801471321398579	3.55777847413723	0.059267007499429
12	76132105	C	T	0.715086013412413	0.884562348211831	0.752728352032365	0.802874754838512	1.8049054459391	0.179120579923675
12	76132896	T	C	0.911236497551632	0.333002911335545	0.903089946029435	0.611711499891699	6.22199584815804	0.0126172802951523
12	7613402	C	T	0.883144446334002	0.877832549938504	0.91847337542457	0.880392884001134	2.4074140108128	0.120761708978789
12	76134061	A	G	0.597237737757263	0.763495907861073	0.725981301810164	0.683359469871036	0.885702612355785	0.346644522221235
12	76139739	A	G	0.83963436755276	0.773137192991832	0.797282387516984	0.8051888311302	0.0886498735602273	0.765900629793146
12	76152273	T	C	0.802199554186218	0.886218967335178	0.777258538743755	0.845721610197379	3.32789026141422	0.0681141946025341
12	76154329	T	G	0.480344618833343	0.472688280437408	0.3834901909091	0.476378635544249	3.46237788489225	0.0627799706553367
12	76154607	A	G	0.944274848888825	0.99	0.99	0.967960477164414	3.89699693543551	0.048372500553312
12	76158848	C	T	0.886606117695726	0.989999999997682	0.770046865433979	0.940164148728139	9.4388996847293	0.00212430904352657
12	76159762	C	T	0.917957261901863	0.921206817717047	0.922185614846959	0.919640531814129	0.00383680966358976	0.950609031461603
12	76162193	A	G	0.344930207911399	0.229108194875479	0.264899924305106	0.284934405158792	0.129882926675089	0.718553455414251
12	76163309	C	T	0.917485725190653	0.970451889052355	0.977251168061227	0.944922198071015	3.73359840605489	0.0533283901631936
12	76166544	C	T	0.61770050707024	0.653889739261814	0.673060276139062	0.636446529345475	0.920012085096194	0.337471799134814
12	76167924	A	G	0.594963572193319	0.688385497797949	0.635919643237248	0.643356129656517	0.0171450656770012	0.895823429940336
12	76168000	A	G	0.586817138523509	0.640798047750392	0.66738338469133	0.614779249503035	1.16436635404156	0.280561834201805
12	76168066	G	A	0.955504184177619	0.989999999994275	0.99	0.973373016770647	1.9737638776059	0.160048913718998
12	76168429	C	A	0.955927373364327	0.99	0.99	0.973576993961605	1.30832651942549	0.252697871769646
12	76170381	A	G	0.567641033482173	0.506254851346824	0.725770796077787	0.535842991136062	3.93171871121991	0.0473834942953955
12	76174053	T	C	0.941523785603635	0.956115786295745	0.979170698834983	0.949082441962148	4.99180054965322	0.0254676953758169
12	76174264	T	C	0.968107035678155	0.910129443775302	0.986679469025	0.938074643072478	5.62726512046445	0.0176831994355892
12	76174818	T	C	0.951823146876747	0.982140699818959	0.978885113662607	0.967527639300813	0.936395814374616	0.333206472883543
12	76174859	G	T	0.944289640350487	0.981322091705591	0.977826412786371	0.963472450152431	1.30697121820246	0.252943765817592
12	76174950	G	A	0.988593136225747	0.989999999630271	0.988725689084257	0.98932189146929	0.0048217725992548	0.944640198472048
12	76175019	T	C	0.901716583293807	0.975111361428826	0.976615283436049	0.939735078367747	4.06158643146053	0.043869267274198
12	76175811	T	C	0.0774903201083503	0.0905305311212503	0.0144238126084636	0.0842451494130325	2.10107825415967	0.147195304629022
12	76177158	A	G	0.617007707328534	0.677149961821116	0.672033137459468	0.648161395155692	0.476341075719498	0.490084350135323
12	76177359	G	A	0.641918334430197	0.68499388077153	0.683052994588544	0.664231467435008	0.334105454598005	0.563251589324342
12	76177422	G	A	0.671441051178006	0.706344094073374	0.731695906305453	0.689520827397806	1.43993102349964	0.230150502664976
12	76178943	T	C	0.427563020093126	0.139147860326256	0.24491512386531	0.278163967333887	0.840601079523635	0.359224918363077
12	76180805	T	C	0.6846121510735	0.708432023566375	0.59733406659883	0.69695084502481	5.4038736231778	0.0200921102216695
12	76184344	T	C	0.691050358914334	0.734249851280559	0.622963128966762	0.713427695960039	6.38361637778125	0.0115178511565892
12	76184390	T	C	0.730188296770939	0.630157352445273	0.689593137104484	0.678372267610244	0.0487822611930381	0.825195941054849
12	76184534	T	C	0.986260047599993	0.99	0.99	0.988197342943197	0.225478952834914	0.634896571097521
12	76190949	G	A	0.412172853582271	0.241635141910104	0.286056324654075	0.323834318936088	1.27984653637386	0.257927571203785
12	76191003	T	G	0.403804196275589	0.222277817269907	0.277160655311724	0.309773531950646	1.01783740911118	0.313032531563032
12	76191194	A	C	0.67372814452277	0.701110468183103	0.603242295307155	0.687912188178823	5.49334465421049	0.0190889913402709
12	76197348	C	A	0.989999999246464	0.989999999981556	0.99	0.989999999627242	2.54290516947709e-08	0.999872765425437
12	76198385	T	<*>	0.989999999997814	0.99	0.989999999999426	0.989999999998946	6.11784662351023e-12	0.999998026489897
12	76199278	A	G	0.254583128376268	0.0937046202112918	0.135918512339118	0.17124806114681	1.31255878742963	0.25193189507451
12	76207018	T	C	0.984700280327514	0.99	0.989999999999996	0.987445535117862	0.517279628896551	0.472004427372892
12	76207441	C	T	0.677170478509244	0.566816715536374	0.57038411101918	0.620007229289297	1.68614294255896	0.194110195573376
