## Supplementary Data 2 for "1,000 ancient genomes uncover 10,000 years of natural selection in Europe" (part 31 of 134)

CHROM	POSITION	REF	ALT	SOURCE1_FREQ	SOURCE2_FREQ	TARGET_FREQ	EXPECTED	correctedStat	correctedP
12	76208361	A	G	0.716810411925682	0.509467472603967	0.571401995408726	0.609406769357034	0.851824257115753	0.356036776064231
12	76210525	C	T	0.838024648385006	0.844034502690428	0.545821814390618	0.841137752915214	13.5620153615909	0.00023080913712715
12	76212383	A	G	0.971541653538271	0.989999999965065	0.940112704390789	0.98110307698735	6.17758590430575	0.0129378679415491
12	76212584	G	A	0.702032443620381	0.709263252811703	0.560000362792868	0.705778002781486	13.5899834683237	0.000227395632229583
12	76213147	C	T	0.682963996944056	0.485533324610727	0.549060171684894	0.580694908675392	0.596952983489513	0.439742968180927
12	76213252	A	G	0.711280755390303	0.708157569521834	0.569161766608296	0.709662945110436	8.99457357223234	0.00270782452748474
12	76215754	T	C	0.784329533080486	0.710728163110712	0.797082223061256	0.746204023436143	2.10071190852371	0.147230573806969
12	76216483	G	A	0.95885093798431	0.952143766942445	0.974130392535198	0.955376623384624	1.5171715355016	0.218048026528231
12	76217228	G	A	0.908700503563118	0.972980862353774	0.936632230358087	0.941997729416678	0.050035350355991	0.82300177293712
12	76219594	A	G	0.967449005322106	0.93864814699485	0.974999835219766	0.952530160708588	1.86005542680173	0.172618403352212
12	76219975	G	A	0.98491958661794	0.99	0.987677014704838	0.987551240749847	0.000197446887595494	0.988788830565686
12	76220618	C	T	0.880400355607554	0.763046981722423	0.870526067034746	0.819611307935056	0.458215020769732	0.498459369167864
12	76223307	A	<*>	0.99	0.9899999999999	0.99	0.989999999999948	1.5337756815443e-12	0.9999990118543
12	76225830	T	C	0.815149349062517	0.755269494956994	0.855908106631261	0.784131584635856	3.20572988405164	0.0733807604243162
12	76227252	T	G	0.489141165459438	0.250651911287102	0.326620981270803	0.365603731798168	0.370280334557904	0.542851501441227
12	76232239	G	A	0.770918178178696	0.821222975932706	0.802221654110956	0.796976063415273	0.018767859540015	0.891034085147389
12	76236201	T	C	0.378002713828138	0.207875177619125	0.23608783961773	0.289876650071869	1.3699359543703	0.24182288793274
12	7623724	A	G	0.545514636992663	0.5	0.350844924349483	0.521938055030464	0.467208347272452	0.494274270489026
12	76237360	G	T	0.989999999883395	0.989999999976	0.99	0.989999999931364	3.82835659415972e-09	0.999950631918202
12	76237919	C	T	0.836728571335663	0.782538529900809	0.824241786290333	0.808658129872409	0.12903818344727	0.719431374884614
12	76237987	C	T	0.631672761320414	0.469383430543564	0.51019228900467	0.547606887978006	0.94064579136605	0.332111815970252
12	76238406	A	G	0.639761816218794	0.489153395817614	0.50745760319244	0.561746654450982	1.65781211697743	0.19789898650895
12	76238654	A	G	0.42030607388518	0.25472973364426	0.279829209386342	0.334537529640384	1.46644246929046	0.225907831771064
12	76239724	T	C	0.99	0.989999999846958	0.99	0.989999999920724	3.23458084713441e-08	0.999856500937271
12	76240731	T	G	0.718669531998695	0.591197916485796	0.565524229497045	0.652639235163013	4.59575419435272	0.0320512383058855
12	76241188	G	A	0.34568061323514	0.177252010348825	0.217470774684703	0.258434596940029	0.26328185727743	0.607874386917796
12	76242553	T	C	0.915906618768002	0.855592413372725	0.884446631992038	0.884663860373248	2.49839685005573e-05	0.99601187313625
12	76242802	C	T	0.619822264211616	0.496950003888858	0.510442263805558	0.556174433364428	0.929400047882155	0.335018870795933
12	76245517	C	T	0.635351873381683	0.534307173669921	0.40184492452981	0.58301071893099	12.0571706171179	0.000515935385552167
12	76246953	T	C	0.62579492913435	0.44060350586551	0.473167068022022	0.529865771881091	2.83539288823699	0.09220824681106
12	76246959	C	T	0.612895497522579	0.469780387606644	0.454526509321258	0.538761870586125	6.1932804366024	0.0128236260989099
12	76247543	A	G	0.456134138929	0.251427508618017	0.294198133142896	0.350096104427911	2.81298691705498	0.0935041321584438
12	76250427	A	C	0.377649890893863	0.233818525262522	0.259043014770997	0.303145243496828	0.334216190438406	0.563186925943501
12	76252762	A	G	0.321239333836668	0.163761994375407	0.246067344588783	0.239666071995735	0.00886762249256684	0.924975660778089
12	76253038	G	A	0.846981757166072	0.776492027680693	0.853699385785363	0.810468077292646	2.02489036697593	0.154740090409481
12	76253999	C	T	0.401700659460363	0.127655304640768	0.240067638842017	0.259745165663813	0.249456470569159	0.617458053475789
12	76255406	C	T	0.364064846289476	0.287418759162051	0.281594678076774	0.32436217315747	0.239471903175844	0.624587794512994
12	76256881	T	C	0.836828653815199	0.801201527964336	0.833256946296959	0.818373802624452	0.209175538273754	0.647414377418908
12	76258552	A	G	0.448237200542131	0.479257417045637	0.523584163336749	0.464305672690947	2.35405654029904	0.124957464415681
12	76258647	G	A	0.86020464535274	0.782598052761086	0.847739049875667	0.820004430390263	0.809352609319043	0.368311721177089
12	76258966	A	G	0.570769606600985	0.686322524742748	0.621636307741146	0.630626018198419	0.0496375923394073	0.823695094019838
12	76259867	G	A	0.426465751985342	0.596707824045485	0.529756824270494	0.514651145312496	0.152635894879035	0.696029022709628
12	76261612	C	A	0.99	0.99	0.989086346789712	0.99	0.00593494580906092	0.938592838254881
12	76262797	C	T	0.514314458306029	0.729362686287935	0.670882465226478	0.625709440400657	1.3889076841293	0.238589652242665
12	76263489	G	A	0.954751257971184	0.963675648873174	0.956183265619756	0.959374092458415	0.0282677581779506	0.866480865329327
12	76263733	C	T	0.989999999681515	0.98999999998334	0.99	0.98999999983786	8.08209566683628e-09	0.999928269797924
12	76266571	A	C	0.906791171260304	0.93658769467014	0.933239947311729	0.922225770386599	0.202542756914067	0.652676187149229
12	76267481	A	G	0.767506199169112	0.71570658804294	0.780334440679169	0.740674000605755	1.96005980033044	0.16150692307485
12	76267556	G	A	0.99	0.98999999922269	0.989999999999949	0.989999999597353	1.82944335077021e-07	0.999658728885122
12	76267617	A	G	0.952418273502168	0.977061074275999	0.95186237873723	0.965183244303012	0.544048786134913	0.460759604909933
12	76270756	G	A	0.881315860646693	0.621875585420143	0.727546603522609	0.74692579807934	0.0826751781284239	0.773704301713638
12	76271122	A	G	0.989999999999981	0.989999999871273	0.99	0.98999999993331	2.24328287944148e-08	0.99988049609942
12	76272677	T	C	0.925118969493674	0.760375763130294	0.903013208674258	0.839781988597443	2.03457085237762	0.153757576407708
12	76273692	G	A	0.968176366998492	0.78626090557496	0.963806992417829	0.873944157981102	4.63337842772455	0.0313557625121156
12	76276422	T	C	0.975655007083607	0.896414562444817	0.947895627551764	0.934608456760714	0.202827498340706	0.652448185863726
12	76276592	A	G	0.989999999999979	0.989999999999979	0.889660997128458	0.989999999999979	1.03067826980034	0.309999414839842
12	76279016	A	G	0.989999999992968	0.99	0.989999999926347	0.98999999999661	-1.49370485658711e-09	1
12	76280011	C	T	0.989999999999988	0.99	0.99	0.989999999999994	1.40649968253178e-12	0.99999905374131
12	76283354	G	T	0.754410024217575	0.59852219016078	0.697480221597351	0.673660126176155	0.429594088926121	0.512188189845529
12	76283591	A	G	0.989999999999985	0.989999999924251	0.989999999999951	0.989999999960755	1.22136772021904e-08	0.999911821383723
12	76284349	C	T	0.919805752127656	0.866854746777001	0.871088712386396	0.892377131356017	0.0967641713949221	0.755747863437322
12	76284356	G	A	0.99	0.99	0.969417092850712	0.99	0.578096668960539	0.447059334446605
12	76286168	G	A	0.789841437317877	0.99	0.738631980813061	0.893523572787217	2.76464125971317	0.0963682883922058
12	76286575	C	T	0.99	0.978397205177596	0.99	0.983989752281995	1.03842402220607	0.30818828609562
12	76287239	C	A	0.8838743240613	0.744309530874964	0.851456122600641	0.811579761190778	1.6973939282415	0.192629147413795
12	76290686	C	T	0.882078945570046	0.742300455715058	0.818302892605914	0.809673687825162	0.0638702283125402	0.800480264861538
12	76291888	G	A	0.928175592525482	0.927331076864635	0.937937237721804	0.927738133413163	0.303664729373747	0.581594033776464
12	76293660	G	A	0.79469023744114	0.740910940996037	0.776127613673028	0.766832561882577	0.0916114532976635	0.762138436004229
12	76295785	T	G	0.99	0.989999999936245	0.99	0.989999999966975	9.78241589089146e-09	0.999921084352899
12	76297292	C	T	0.765098542768092	0.895722858146312	0.791949870111745	0.83276193813401	0.883280682203923	0.347304698749167
12	76302004	A	G	0.265672727198493	0.361583535586004	0.324252341168553	0.315354525943223	0.0499786188473881	0.823100482721633
12	76303759	G	A	0.799931081239853	0.867093954865406	0.871867792013309	0.834721449777889	1.59183008736196	0.207064860156682
12	7630578	T	C	0.800683623636222	0.99	0.895209111618829	0.898749506592659	0.000444840058285214	0.983172879361121
12	7630833	T	G	0.989999999990165	0.880781781430129	0.968909247213801	0.933424962776066	0.268979606821727	0.604017083304067
12	76309961	G	A	0.728817671009306	0.834324219712643	0.647112773707573	0.783470063237635	8.48211390199392	0.00358655106580196
12	7631190	C	A	0.932100011968291	0.921604338609548	0.872060854649715	0.926663253168462	1.08725183460882	0.297080916549084
12	76312828	T	C	0.732101386526623	0.642615885408653	0.594254170963531	0.685747896947515	7.63141597233377	0.00573602525734286
12	76313175	A	G	0.897015573101152	0.99	0.915870851964724	0.945181506234755	0.701513116112529	0.402275731940165
12	76313528	C	A	0.867592690787301	0.759814692370795	0.723103018798794	0.811763687607551	6.43534477422374	0.0111871441418575
12	76314406	T	C	0.941543254704872	0.980786781029079	0.965509329011522	0.961871401340811	0.0698080215783255	0.79161650561412
12	76314436	G	A	0.966136063392296	0.827277364092269	0.846303356544587	0.894207257154882	3.79799207946467	0.0513140836467309
12	76315553	A	T	0.833351014797774	0.732834702127478	0.632049051946598	0.781283564834561	16.7388620723281	4.28933220697309e-05
12	76315825	C	T	0.940560093957729	0.989999999999679	0.901749371768412	0.966169965287459	2.31742952275509	0.127931276620242
12	7631883	G	A	0.150671592226066	0.0972100363261323	0.122429155952047	0.1229785062699	0.000106314802138084	0.991773232307922
12	76319523	A	G	0.831257762717741	0.816283161850396	0.783348191939943	0.823500919468456	1.41405222538115	0.234384863870618
12	76319617	G	A	0.760128043562307	0.630750445394811	0.772745425573728	0.693110447711544	2.12114876047702	0.145277541767026
12	7632143	T	C	0.01	0.01	0.040602473160703	0.01	0.427287252582955	0.513323063007646
12	76322991	C	A	0.0622058425374619	0.15709352359515	0.204064082502942	0.111357661325344	11.6027768232378	0.000658534196464791
12	76323116	C	T	0.0891001413165146	0.129388049835189	0.224348236157602	0.109969277929188	20.5530314471146	5.80018663406171e-06
12	76323196	G	A	0.102721281602886	0.17026542473747	0.138165773945829	0.1377091477466	8.35146451624582e-05	0.992708525914119
12	76327701	A	G	0.105117214961808	0.207805243413034	0.145843199059008	0.158309613699543	0.150952918820643	0.697626373247329
12	76331574	A	G	0.99	0.989999999693339	0.99	0.98999999984115	7.03189381836576e-08	0.999788419222588
12	76332832	G	A	0.99	0.989999999993827	0.989999999999992	0.989999999996803	5.22094061077053e-10	0.999981768834314
12	76333227	G	A	0.989999999999978	0.989999999986189	0.989999999999998	0.989999999992835	1.31689988635652e-09	0.999971045475215
12	76339221	A	G	0.78738716661586	0.743328449516294	0.792128703701917	0.764564751158285	1.00023241334376	0.317254277172118
12	76340526	T	C	0.268783795398357	0.27947596716888	0.269118061261658	0.274322340375488	0.00855239313663284	0.92631735631933
12	76344606	A	G	0.10327508182875	0.187266743728685	0.108137243878421	0.146782762692916	1.51587344845232	0.218245033142631
12	76349064	A	G	0.361518780964927	0.607047699156642	0.413429708146265	0.488702760588235	1.58859329983779	0.207527227196381
12	76349898	G	A	0.117989749676922	0.152014996543334	0.135901894613302	0.135614827553724	8.31921772810997e-05	0.992722616107197
12	76352504	G	A	0.311555705971348	0.354330691243263	0.374023584437277	0.3337131483422	1.05579794203475	0.30417553731704
12	76352699	T	G	0.276897522279889	0.246000937991364	0.307395483766678	0.260893091618433	0.572765369050315	0.449162120209232
12	76353333	T	C	0.122022949272499	0.133252904169182	0.151867805355826	0.127840065908981	0.458377674671675	0.498383146601212
12	76354117	G	A	0.918234776660147	0.815259706413221	0.84302545367773	0.864893690272239	0.656188781347738	0.417908679979362
12	76355848	A	G	0.989999999999989	0.989999999592499	0.99	0.989999999788909	8.36611345714093e-08	0.999769218001218
12	76357686	A	C	0.99	0.989999999999979	0.99	0.989999999999989	1.36168474166679e-13	0.999999705572516
12	76359853	G	T	0.323272253268427	0.323761068454835	0.410574033640742	0.323525459534986	4.40713312036302	0.0357889395131013
12	76362129	C	T	0.344524334158925	0.55064338823289	0.388452957484177	0.451294004169239	1.06275431105486	0.30258783011367
12	76363564	T	C	0.951626292921984	0.912676299064617	0.943025289980747	0.931450196103868	0.211968235275211	0.645229076020621
12	76363748	C	T	0.945886175728058	0.964932317689076	0.955964744322497	0.955752077263865	0.000110849072806075	0.99159963667022
12	76363961	T	C	0.896576755519901	0.725441949979953	0.843070957139458	0.807928926250208	1.38525080105039	0.239208765802391
12	76368133	C	T	0.734784667242018	0.511479012001395	0.662699492932318	0.619112337827375	1.23987286159212	0.265495557900638
12	76370874	G	A	0.96392760936616	0.99	0.989999996908921	0.977433107714489	0.571529326081164	0.449651842155074
12	76374448	C	T	0.35957281135127	0.166014553374044	0.286269336803102	0.259309633719067	0.054577138823108	0.815281936434738
12	76379514	T	G	0.99	0.99	0.989999999999963	0.99	-1.33918325387584e-11	1
12	76383823	T	A	0.452594748341818	0.56473217226378	0.415410815260582	0.510681933933394	6.17145609737415	0.0129827709319432
12	76385096	G	A	0.572244802142533	0.723014286757411	0.55110582915278	0.65034339517304	1.33847166366669	0.247303673308963
12	76385805	G	A	0.0764048414855044	0.124632481056801	0.139199216971394	0.101386758783436	1.55678194495424	0.212137028146271
12	76389015	C	T	0.989999999999501	0.989999999999953	0.989999999988036	0.989999999999735	-1.58075831013023e-10	1
12	76389416	C	T	0.94816352749197	0.87091499234069	0.865167676288032	0.908148786283607	4.31361271270445	0.0378085873515258
12	76390848	C	T	0.404277507261239	0.515673220000821	0.321910751646461	0.461980486460343	11.4286608022298	0.000723197928361324
12	76391749	G	T	0.437016362820315	0.470539776507822	0.462560426857629	0.454381491110444	0.0168021048099168	0.896864758257623
12	76396124	A	C	0.99	0.99	0.989999999996954	0.99	-4.88020995154891e-11	1
12	76397547	G	A	0.528629397684833	0.808077355695239	0.627437693860498	0.673383439934224	1.25450090568812	0.262694566626374
12	76398635	G	A	0.818435476561118	0.967673661174958	0.856333127750241	0.895740856191087	3.09998091871421	0.0782932118092553
12	76398733	T	C	0.726767340598813	0.636910378821538	0.723236273933721	0.680221434398185	0.755851956088238	0.384629767934791
12	76399896	T	C	0.352370903464129	0.68269598603276	0.420322262757738	0.52347929623468	2.22021145403994	0.136214402312325
12	76400023	C	T	0.456569996055611	0.657803201225849	0.535637243249689	0.560808796333795	0.591382132157161	0.441885153936539
12	76400279	G	A	0.959239420003693	0.935274969302118	0.89521263627974	0.946825834540277	5.5587926571647	0.0183880913408115
12	76401140	G	T	0.124000936411057	0.33882818830953	0.181968585651963	0.235281452894466	3.45591282492295	0.0630259251104854
12	76403705	T	C	0.14222492105453	0.18755235447187	0.144927019103111	0.165704531564712	0.515274614443154	0.472864387418744
12	76404182	A	G	0.177959460809187	0.209832731667873	0.209833006865949	0.194469815113986	0.197458892177429	0.656779820856345
12	76404509	C	T	0.215928981730015	0.285224177444077	0.267096579614548	0.251823893109899	0.20825381717452	0.648139500264334
12	76404693	T	G	0.925944577915947	0.887907901328156	0.856414664111465	0.906241579443472	5.56563250678774	0.0183163921886086
12	76405801	T	C	0.775223327446438	0.813275133895067	0.853659253609594	0.794934163186828	3.81635663809253	0.0507544878901416
12	76408545	C	T	0.927488109604166	0.95457892780356	0.969010308329641	0.941521153431452	0.867985116787585	0.351513718029955
12	76413494	G	A	0.31095041895779	0.0100000000000344	0.391080413639571	0.155058101937673	2.94102611709274	0.0863558584019899
12	76414318	A	C	0.91251303345303	0.9016748179694	0.934952370636168	0.90689883783251	2.41794100551468	0.119952501769156
12	76414911	C	T	0.930726778777147	0.712581224966778	0.909336774130598	0.817727381903376	2.77966924341973	0.0954678825583424
12	76415209	G	A	0.947476387177927	0.911005936958747	0.955092771481458	0.928584693964392	1.31389157801205	0.251691270937605
12	76419228	C	T	0.99	0.989999999945084	0.989999999399515	0.989999999971554	-1.30236057509169e-07	1
12	76421254	T	C	0.239830861171372	0.208150680806845	0.203529368103709	0.223420527742547	0.321462746501809	0.570729911135069
12	76424153	T	C	0.111159622969585	0.0404483831773769	0.0382773696848094	0.0745312007572211	4.41558385341908	0.0356120897557624
12	76426626	A	G	0.813084401765126	0.871345902935597	0.822142728045093	0.84326385937143	0.456429341717049	0.499297470191922
12	76426877	C	T	0.504708942581076	0.550623260913149	0.448230235613063	0.52849255947709	4.48827556780324	0.0341280865600891
12	76427479	T	C	0.884818207083838	0.955461696768508	0.87015862809461	0.921411534740497	2.28037807202502	0.131019931660131
12	76428534	A	G	0.225455854477692	0.163453630029804	0.161722342920937	0.193338702213686	0.259304529811825	0.610598355125952
12	76428875	A	C	0.505220767972878	0.65338990149105	0.454449734975957	0.581972379135291	14.5000707960162	0.000140154275285664
12	76429502	G	T	0.521935969554673	0.433030721577278	0.481124743798272	0.475883051102382	0.00929242231328165	0.923205107007706
12	76431814	A	G	0.99	0.989999999946974	0.99	0.989999999972533	4.40855134572106e-09	0.999947022920522
12	76437773	G	A	0.445818604869684	0.381060011967844	0.469096342143364	0.412273653746531	0.999400288092854	0.317455664113556
12	76439478	T	C	0.99	0.989999999998812	0.99	0.989999999999384	3.36267185128829e-11	0.99999537318318
12	76439659	A	G	0.400825528047996	0.343571490047877	0.327012913927412	0.371167936363934	0.890596291820143	0.345315769641597
12	76439734	C	T	0.387388588564059	0.654205542458485	0.214401374841436	0.525599770681371	8.55968349379403	0.00343689167881776
12	76455714	T	C	0.254095687165916	0.303343065013729	0.262413065654235	0.279605828891084	0.180655892509873	0.670810181798432
12	76456856	A	G	0.99	0.989999999942242	0.99	0.989999999970081	7.04183496313615e-09	0.99993304500496
12	76457122	A	G	0.989999999999994	0.99	0.99	0.989999999999997	7.69688774576213e-13	0.999999300000648
12	7645777	A	G	0.167879185404114	0.110615603042817	0.209150852647847	0.138216649740962	7.43642919562752	0.00639165836658518
12	76460472	A	G	0.99	0.989999999989266	0.989999998448752	0.98999999999444	-1.81856294438361e-07	1
12	76461046	A	G	0.941134399482796	0.666706848234793	0.877181219571275	0.79898092793633	0.602680973176545	0.437556937792071
12	76461137	T	C	0.445502547407756	0.345635451058597	0.43969335903874	0.393771391498892	0.168383142467829	0.681552775778609
12	76462612	T	C	0.348335837548613	0.312225181243314	0.333364507371248	0.329630517582468	0.00932978318855759	0.923051360631613
12	76464607	T	C	0.824171681041102	0.01	0.765568979064478	0.402430750261811	4.02607165966149	0.0448021476458059
12	76466633	G	A	0.979704068378559	0.989999999973669	0.975907862019984	0.985037360944826	0.355746772442857	0.550877910749305
12	7647187	A	G	0.99	0.99	0.333002918975973	0.99	10.0559422873915	0.00151857325782579
12	76474756	T	C	0.395417866280661	0.395411667337649	0.361279933492667	0.395414655228181	0.996171831670932	0.318238588953486
12	76475750	C	A	0.909549154511866	0.800226344728915	0.927863482800069	0.852919939044297	2.83289051574945	0.0923520025694031
12	76476637	A	C	0.342281804438156	0.421388986407901	0.380020257147413	0.383259324698484	0.00220435729516099	0.962552612677962
12	76476956	A	G	0.225733262792396	0.380086735630418	0.225361245042555	0.305688361722491	6.20898380038421	0.012710357351631
12	76487062	G	A	0.989999999935534	0.99	0.989999999668797	0.989999999968928	-1.03870857896412e-08	1
12	76493055	A	G	0.347642500213994	0.365919264700607	0.305857990313728	0.35710986421806	1.34271561644487	0.246555631003112
12	7649484	T	C	0.0580650314778524	0.0100000000098461	0.0612582267897335	0.0331673451774251	1.72778155332327	0.188694461812388
12	7649653	T	C	0.172451565956782	0.0916252064035548	0.234601638445223	0.13058351170821	16.9029923098688	3.93395185706875e-05
12	7649953	G	T	0.99	0.989999999905507	0.99	0.989999999951052	9.95189847585415e-09	0.99992040367269
12	7650496	T	G	0.99	0.989999999999554	0.98999999854405	0.989999999999769	-1.0874848816834e-07	1
12	76521756	G	A	0.986704524005233	0.989999999917501	0.989999999999981	0.988411580527788	0.337218309040718	0.561439284328903
12	76530370	C	A	0.99	0.99	0.97426427305824	0.99	0.408576140133177	0.522693086456211
12	7653313	T	C	0.01	0.221290160599765	0.0530503767261779	0.119448303190678	0.961079662629082	0.326915007403665
12	76537069	C	T	0.99	0.989999999739297	0.99	0.989999999864956	5.63882934171411e-08	0.999810532583686
12	76538614	C	A	0.99	0.99	0.99	0.99	0	1
12	76540285	T	C	0.634231347071761	0.767794329647262	0.758822999996899	0.70341697204587	1.45245408517571	0.228134581660509
12	76541704	G	A	0.573205418047251	0.738078884836732	0.668207773786745	0.658609873844202	0.0698529906741832	0.791550945737002
12	76542392	C	T	0.829689111322975	0.866970121297321	0.900532626583072	0.849000674489687	2.4687548390423	0.116129889738701
12	76543066	G	T	0.819981646989542	0.989999999998357	0.86633423091191	0.908051153848108	0.485211694178712	0.486071068908729
12	76543425	G	A	0.99	0.99	0.99	0.99	0	1
12	76544642	T	C	0.99	0.976006671070547	0.99	0.982751455614544	1.66548550298113	0.196864306846158
12	76545695	A	G	0.659235193276353	0.904058901781502	0.781571052462676	0.78605387428202	0.00173590926211821	0.966766358024941
12	76546025	G	A	0.692882136805544	0.865689833904778	0.720641190154698	0.782396523902947	0.803405373500771	0.370077165171337
12	76546095	C	T	0.99	0.989999999881832	0.99	0.989999999938789	2.05189876279129e-08	0.99988570742306
12	76546245	G	A	0.99	0.99	0.99	0.99	0	1
12	76549331	G	A	0.986762278777147	0.989999999998474	0.964563276518021	0.988439418369795	2.31240490854264	0.128345340594581
12	76550538	A	G	0.472526629136883	0.684331087566209	0.576186458444787	0.582241338603274	0.011104366811243	0.916076459908101
12	7655137	A	G	0.192298901057163	0.174799665340743	0.242562964310455	0.183234296956057	4.28184910425056	0.0385214195531203
12	76552663	G	A	0.803397452316443	0.80980944190979	0.851316822567011	0.806718862925796	2.14411112828859	0.143117906201732
12	76564272	A	G	0.783295519847955	0.820601068458053	0.847932207029149	0.802619794027985	1.08739671216781	0.297048733871176
12	76565499	G	A	0.88439832815433	0.941622898601261	0.888546057130281	0.91404065564584	1.71283040300556	0.190618551623086
12	76566343	G	A	0.989999999999944	0.989999999981436	0.99	0.989999999990356	3.75218952807415e-09	0.999951125486803
12	76567256	T	C	0.86289446438798	0.92923824207475	0.816815864031086	0.897260541229727	7.85493064215559	0.00506822966096325
12	7656902	T	C	0.132145971999227	0.250502216711425	0.223472712086742	0.193454506760146	0.196097565067585	0.65788939142716
12	76570771	A	G	0.989999997918517	0.99	0.989999999999996	0.989999998996725	1.93770316695154e-07	0.999648776414604
12	76573932	C	T	0.593395312170156	0.643464517831661	0.669215005465037	0.619331160702816	2.00963100879747	0.156303330204118
12	76574376	T	C	0.589283991698753	0.722397343251672	0.670888524072888	0.658236707803165	0.103917701226264	0.747177949002984
12	76574560	C	T	0.74103810464365	0.799191433310953	0.805502115655574	0.771161528893313	1.2077866598693	0.271770911655531
12	76579803	C	T	0.782755154846087	0.901238407634411	0.852903115061701	0.844129479790439	0.037811978972243	0.845821174152794
12	76579948	G	A	0.801145386106854	0.982432750569115	0.856712406881103	0.895052240898305	2.86479407310706	0.0905372965996583
12	76580497	T	C	0.783142655594456	0.939578478436375	0.851736143713379	0.86417641182657	0.287043820100254	0.59212117755197
12	76583545	G	A	0.592288711711282	0.682607593884389	0.729866133972346	0.639073892676951	3.2511361510853	0.0713739680502055
12	76587337	C	A	0.99	0.98999999983711	0.989999999999954	0.989999999915623	3.50622269379757e-08	0.99985059683179
12	76592405	G	A	0.983195321659872	0.957251773538723	0.986222674839247	0.969756563733117	0.792486289213637	0.373349383523758
12	76593029	C	A	0.626978958139595	0.728044577198307	0.750925731186739	0.679330948812008	3.6719916937854	0.0553340243940247
12	76599132	A	G	0.99	0.98999999973482	0.99	0.989999999862637	4.5784283648416e-08	0.999829274548501
12	76599566	G	T	0.718285833844991	0.881250068020647	0.798386621939933	0.802701307147981	0.0144798265581864	0.904220036350497
12	76600231	T	C	0.824321304243776	0.865816387840558	0.923816767061343	0.845815757546909	1.26731692823967	0.260270626422059
12	76600877	C	T	0.99	0.98999999992698	0.98999999999997	0.989999999962175	1.64264270570132e-08	0.999897738628033
12	76602219	G	A	0.99	0.98999999992823	0.989999999999952	0.989999999962823	1.12680706678562e-08	0.999915303621349
12	76604910	C	T	0.825311644878212	0.718015688219576	0.776477821409102	0.769732339329039	0.0220760828534057	0.881884879034613
12	76605001	G	T	0.863439665556426	0.769358705232312	0.84323962049179	0.814705728108535	0.946229569808483	0.330680888369637
12	76610694	T	G	0.602304349777363	0.804066297582754	0.731042075074172	0.706817038740556	0.507455579762349	0.476242395433329
12	76618120	T	C	0.289501891502543	0.5	0.3017341196446	0.398539911704226	0.665057518422796	0.414780106667288
12	76627143	C	T	0.743045015233346	0.714237383085471	0.734661130900393	0.728122661780747	0.030013477159809	0.862459653959966
12	76627445	A	G	0.915784024687256	0.804410009707225	0.84642591913608	0.8580922849276	0.0470648869875258	0.828251649614228
12	76628179	C	T	0.99	0.99	0.99	0.99	0	1
12	76628228	T	C	0.72163459807766	0.756885605216932	0.757545322883716	0.739894619775803	0.224360292726329	0.635737490281505
12	76628976	G	A	0.989212894430781	0.989999999940963	0.99	0.989620615085055	0.0200704169857053	0.887340594121832
12	76629996	G	C	0.99	0.99	0.99	0.99	0	1
12	76630149	G	A	0.99	0.989999999884319	0.989999999999994	0.989999999940077	1.47146291938374e-08	0.999903213514157
12	76630805	C	T	0.99	0.989999999957547	0.99	0.989999999978009	5.38057832473789e-09	0.999941473232259
12	76630998	A	G	0.801332933869071	0.730823021348558	0.800825081319554	0.764808799183445	0.8275046057757	0.362995092140003
12	76631092	C	T	0.99	0.98999999966648	0.99	0.989999999827237	7.76024090401139e-08	0.999777731633604
12	76631765	T	C	0.766972824387031	0.671511624556421	0.735520392207746	0.717523922874775	0.20448835150849	0.65112211134807
12	76632359	C	T	0.928222944359947	0.708821502494109	0.971071823786842	0.814572997473443	5.44722258113161	0.0195994623409922
12	76632590	T	C	0.800021924810584	0.675899147282951	0.715570194431018	0.73572632605127	0.384223776639211	0.535351366147689
12	76634023	T	G	0.628335188456329	0.374184365039956	0.616748519051868	0.496685061926648	6.69950279456729	0.00964398008673815
12	7663461	T	C	0.0815392577019741	0.0581978954050954	0.0696049727823028	0.0694484320321909	6.0943669502899e-06	0.998030282604281
12	76637295	A	G	0.887091827309201	0.905402857312685	0.909714643857118	0.896576940851006	0.0962859838693803	0.756332961189699
12	76639566	G	T	0.832617512078069	0.810001252890872	0.825468575801421	0.820902289819101	0.0180813962092003	0.893033239215449
12	76639619	C	T	0.901930477642314	0.87024857863058	0.865547890135108	0.885519253954236	0.401152538420142	0.526494637587271
12	76639788	T	C	0.849476531386101	0.825830309650722	0.866612542260146	0.837227788527174	0.761207569720416	0.382950880826283
12	76640142	T	C	0.849382623442378	0.912772880920703	0.83964221426458	0.88221877681615	0.637656471055806	0.424560699129972
12	76640405	T	C	0.878828045298652	0.717807602447617	0.770663116148049	0.795419455901816	0.12872564404704	0.71975701101647
12	76641889	A	G	0.975922684197403	0.99	0.988000910995605	0.983214733783148	0.255464068117013	0.613253668573237
12	76641940	T	C	0.838609376928145	0.840410665043608	0.822167357197504	0.839542444171955	0.442447493256883	0.505943514067663
12	76642479	A	G	0.778136552581741	0.76570126159859	0.752819012158974	0.771695071852468	0.391172553712784	0.531683700898082
12	76643421	G	A	0.98332495519102	0.989999999935115	0.989999994705386	0.986782628368461	0.202756703756068	0.652504855293562
12	76644162	C	T	0.985996671405474	0.989999999922972	0.986810851064348	0.988070395577538	0.0174267900541202	0.89497593288015
12	7664500	A	C	0.99	0.98999999999765	0.99	0.989999999998783	1.67592209275294e-10	0.999989670793152
12	76648411	C	T	0.979655209482351	0.99	0.983481374368893	0.985013810970493	0.02828637602894	0.86643731593157
12	76648831	G	A	0.99	0.99	0.989999999737677	0.99	-2.47894259071031e-08	1
12	76649903	A	G	0.903242647977884	0.938709252997527	0.929685287613599	0.921614349378059	0.0861860147571317	0.769083027550855
12	76650456	T	C	0.815101191410999	0.797403362187586	0.8608825265096	0.805933715873271	1.3532189305262	0.244716166407612
12	76650697	T	C	0.99	0.99	0.99	0.99	0	1
12	7665146	T	C	0.101370229450189	0.0697618049698381	0.0884213242453908	0.0849970655693672	0.0248354943142675	0.874777668185447
12	76652037	G	A	0.989999999998698	0.99	0.910717003498584	0.989999999999372	1.78047540246973	0.182090960589506
12	76652685	C	T	0.98999999999998	0.989999999876858	0.99	0.989999999936203	1.57748403810024e-08	0.999899787349902
12	76653004	A	G	0.784800808964189	0.79172800855968	0.795971671140917	0.788389098354653	0.0677084804022068	0.794702922899538
12	76656917	C	T	0.880275630433486	0.80222813002242	0.868182573156424	0.839847025220554	1.36589982031211	0.2425176023931
12	76657686	T	C	0.99	0.989999999921721	0.989999999999994	0.989999999959452	1.52294093312089e-08	0.999901535066889
12	76659702	C	T	0.786208035166992	0.893115641149745	0.714337371165819	0.841586175066058	10.0336228827987	0.00153708419237269
12	76660574	G	A	0.706727104155116	0.740319663414909	0.755205542132505	0.724128049851689	0.514136124995059	0.473353820105308
12	76661601	G	A	0.892218529974863	0.947599994123337	0.844515106380664	0.920906128403772	3.12157623426396	0.0772620134683869
12	76661939	C	A	0.181897217105872	0.163985786382527	0.194367189227883	0.172619095991179	0.367207570000994	0.544530330131399
12	76664742	A	C	0.299621421211667	0.01	0.0504074504118441	0.149597525024023	1.35639186521366	0.244163782939684
12	76665896	A	G	0.253867767767319	0.277729835514142	0.21932203872411	0.266228318860173	1.97508464658958	0.159909188136482
12	76666509	C	T	0.970639114089208	0.99	0.99	0.980668052990998	0.62757205315373	0.42824730179682
12	76669592	A	C	0.99	0.99	0.99	0.99	0	1
12	76670555	C	T	0.581474495228608	0.381941261245638	0.550814201021072	0.478116280025429	3.22444316418128	0.07254646566902
12	76674564	C	T	0.99	0.982093150522155	0.987174649337682	0.985904251970476	0.0187010353603543	0.891227039819489
12	76675388	T	G	0.0100000000000184	0.0100000000000344	0.110338987018617	0.0100000000000267	2.06135653961473	0.151075625626015
12	76675498	A	G	0.724529089960539	0.705228567966708	0.739012008134276	0.714531419567735	0.636541939466685	0.424965792044017
12	76680360	G	A	0.844146352160194	0.875433043499422	0.803252416095973	0.860352858273914	1.49425718834424	0.221557106066505
12	76683856	G	T	0.844063181168108	0.786194822225468	0.830043102398335	0.81408737123582	0.314152153308971	0.575143364897235
12	76685158	T	C	0.275504851814795	0.223912574521053	0.260056452638504	0.248780052176636	0.112815446293743	0.736961278768542
12	76693710	C	T	0.623528782147503	0.454033292955355	0.590046344423672	0.53573011874597	1.74167059040631	0.186927291044486
12	76696136	A	C	0.422454112695417	0.158179565784134	0.320923682381558	0.285559897395372	0.835692366299627	0.360631669539371
12	76696901	A	C	0.436094781352595	0.191016097899009	0.290661311540788	0.309144023323637	0.158890146681342	0.690180393747576
12	76697154	C	T	0.908214759377304	0.925324245782348	0.930746397642224	0.917077473335117	0.376115160515837	0.539689705038137
12	76698443	C	T	0.489342696320498	0.209565105323923	0.392476491837466	0.344417904184272	1.54479707740698	0.21390517980104
12	76699961	G	T	0.520393522434719	0.192754353582971	0.406706377257576	0.350676432969514	2.53167713793	0.111581562380514
12	76704157	G	A	0.868752794812533	0.940274177550589	0.902248954625809	0.905800871070846	0.0270206450961219	0.86943234064132
12	76704391	C	A	0.948550748776988	0.99	0.961734791381083	0.970021460910508	0.0948299518127938	0.758124394981737
12	76704621	G	A	0.514024659273725	0.233377470175468	0.413530237225022	0.368649415320828	1.78232098122433	0.181864581405958
12	76709058	A	G	0.989999998943972	0.99	0.989999999999988	0.989999999490995	1.49670310775528e-07	0.99969132043407
12	76710877	A	G	0.142143055578332	0.01	0.384531936604099	0.0736929527887561	3.49335032102977	0.0616157683757102
12	76711490	A	G	0.928632081378405	0.99	0.965188706234555	0.960420663224391	0.140383676611466	0.707899883402991
12	76711533	A	G	0.962297980386945	0.94874397042797	0.941741971226044	0.955277003228196	0.774072292355396	0.37896019689492
12	76712538	G	A	0.512523340044605	0.340375644134143	0.429633479410162	0.423350833562986	0.0349926799739957	0.8516109988416
12	76724169	A	G	0.780442439496077	0.841102133779577	0.798998802798003	0.81186416113493	0.228486896880575	0.632648048305566
12	76724556	T	C	0.937618916802864	0.804590793571493	0.880412392909933	0.868710348969014	0.263448545907239	0.607760794896775
12	76725205	A	G	0.369184261324351	0.439366351411226	0.366208583932563	0.405538583989352	0.325385317107923	0.568389099042666
12	76725894	T	C	0.967648459876878	0.99	0.974838235089427	0.979226557660655	0.115627346098913	0.733826245153807
12	76730256	T	C	0.727072357583557	0.955845170777876	0.822325345913292	0.845576674818214	0.202689042884838	0.652559027380157
12	76731993	A	G	0.177527917967543	0.321729168861514	0.18763974721069	0.25222416593062	3.69533341581039	0.0545648758425984
12	76735830	G	A	0.989999999999997	0.96942569006128	0.99	0.979342507451741	0.857356711588506	0.35447945573217
12	76737384	T	C	0.310187770413566	0.400992974592008	0.289003874372052	0.357224866177999	3.01708013629116	0.0823916860762798
12	76744844	G	A	0.74901421182088	0.841371889557318	0.763741382375165	0.796855488888355	0.59113934632376	0.441978878462392
12	76755426	T	C	0.472112602706935	0.525544181676354	0.449253824439268	0.499790160613094	1.57513607385262	0.209462696245813
12	76760726	C	A	0.799812497137783	0.8271041588095	0.815033682489063	0.813949577883732	0.00122138795784906	0.972120917401467
12	76781215	A	C	0.808041184149426	0.750836410278804	0.816394767719959	0.778409111284444	0.116525409886269	0.732833950754447
12	76786349	G	A	0.249006682596779	0.373832360557494	0.248720655885577	0.313666383780429	3.89584220146326	0.0484057636288697
12	76797452	G	A	0.705059461563002	0.536192119269089	0.639427037896818	0.617586178254755	0.0318102531172802	0.858444744185564
12	76798381	A	G	0.99	0.99	0.99	0.99	0	1
12	76800046	T	C	0.936211490023154	0.898072138308924	0.882282038078708	0.916455305835183	1.16693072134237	0.280032793279018
12	76804844	A	G	0.801784517581617	0.907170835680615	0.967098263717367	0.856374630356898	2.83479555980885	0.0922425399008222
12	76805983	T	C	0.753827854467174	0.596549237622969	0.77479117846183	0.672357530941876	8.34825741967349	0.00386057407161802
12	76806260	C	T	0.985913548358741	0.96343837267787	0.9827430370247	0.97427140735605	0.239193170028732	0.624789458075032
12	76806494	A	C	0.589272696299863	0.643072300170855	0.769415919332861	0.617140891105037	2.23276037557065	0.135112271856974
12	76810937	A	G	0.755722118545337	0.8816680437136	0.765962967268975	0.820962107782497	1.55138461658248	0.212931150335874
12	76813872	A	G	0.925108461910011	0.750503830177069	0.844077661789036	0.834663262672347	0.00747494607939039	0.931102524583431
12	76814171	A	G	0.526698706953497	0.409574823068416	0.505652298771068	0.466028535101025	0.321187479854811	0.570894885503592
12	76822021	A	G	0.989999999999977	0.98999999975085	0.99	0.989999999870929	4.38683603108153e-08	0.999832884874572
12	76822034	A	G	0.77732824980606	0.621583808282511	0.802269078066777	0.696652629096861	10.5356282356657	0.00117095072233737
12	76843467	A	G	0.262907427244709	0.01	0.214873749499724	0.13190137993195	1.94741829688937	0.162865325668098
12	76855708	A	C	0.989999999558506	0.989999999953895	0.99	0.989999999763318	3.2184825055586e-08	0.999856858476392
12	76856843	G	A	0.657827708972279	0.488354496428558	0.644767827990957	0.570040584874631	1.34890564257951	0.245469524974308
12	76862808	C	A	0.8092591206568	0.857951846476329	0.815362556628891	0.834481952631316	0.509964800639781	0.475154094013066
12	76863197	T	C	0.782057522418285	0.588092286929559	0.766191284856079	0.681583530435125	2.21346326397579	0.136811232604276
12	76863604	C	T	0.681689050615108	0.650471907507278	0.755101161539536	0.665518570485252	0.768723238147574	0.380612318832357
12	76864162	T	C	0.989999999999978	0.989999999538256	0.989999999999989	0.989999999760806	8.51057645606197e-08	0.999767233999638
12	76864482	A	C	0.778508335425079	0.582085651640033	0.743805173152525	0.676761385224425	2.77117473416891	0.0959757019823424
12	76874501	C	T	0.99	0.99	0.99	0.99	0	1
12	76875461	C	T	0.333002930458492	0.99	0.427754974506721	0.673327412480993	0.622806232175322	0.430006380211717
12	7688851	T	C	0.0100000000010834	NA	0.292452812065451	NA	NA	NA
12	76891149	A	G	0.48157229607764	0.289867829598489	0.489577389429056	0.38226938244144	2.80766016672509	0.0938151179245404
12	76909677	C	T	0.983270972232054	0.959273413678667	0.99	0.9708402369014	6.36974680975672	0.0116082156935722
12	76909947	T	C	0.806513488075961	0.705937387575924	0.810097176118094	0.754415068016941	1.32210522411584	0.250214578026949
12	7691134	A	G	0.886072872454895	0.99	0.820387745918132	0.93990712452326	10.1994542174794	0.00140482224977299
12	76911886	G	A	0.572275417861985	0.643562128406989	0.624387871658578	0.609201933924297	0.0822780993423272	0.774233614070454
12	76912073	C	T	0.62406430026659	0.538860823593294	0.625883282884572	0.579928899349823	1.1024586316821	0.293727169918494
12	769122	C	T	0.931290439626114	0.863924091441725	0.788153453503786	0.896394671266601	17.231916428933	3.30831476144618e-05
12	76914164	A	G	0.726742349607503	0.729568610840155	0.780422239946786	0.728206352926017	1.11272317255	0.291490756452507
12	76916286	G	A	0.737695461979894	0.638598851549034	0.723373474165586	0.686363417776708	0.696477583507846	0.403969814496012
12	76921507	T	C	0.99	0.989999999966599	0.99	0.989999999982698	3.91663340940588e-09	0.999950065980872
12	76924384	G	A	0.775170360544964	0.509465726584295	0.702708304435734	0.637535360153338	0.622185420311977	0.430236327673977
12	76925425	G	A	0.688032984977795	0.614057069602764	0.727239422638575	0.649713460813529	2.34410060988475	0.1257581247047
12	76927147	G	T	0.904422786916111	0.99	0.94014477786898	0.948751783293565	0.0840680030514837	0.771858446434363
12	7692811	C	A	0.99	0.921344480788624	0.944504666701129	0.954436441048507	0.28235182587824	0.595163873808173
12	76928300	G	A	0.977096670433618	0.976573375607324	0.975483381414771	0.976825603713598	0.00925990870534666	0.923339160107188
12	76941913	T	C	0.01	0.0100000002367437	0.01	0.0100000001226333	3.72191230331281e-08	0.999846070050545
12	76942785	C	T	0.374340001269131	0.346620450555597	0.329343943942232	0.35998127399952	0.109053670820389	0.741224100774065
12	76944598	A	C	0.404156612682188	0.567309027933084	0.34129361276192	0.488669563782152	6.12038801104563	0.0133631465603979
12	76945890	G	T	0.99	0.99	0.99	0.99	0	1
12	76948360	G	A	0.661109292270073	0.850520933078884	0.709841354697372	0.759224522209037	2.12804579454623	0.144625036155968
12	76951625	G	A	0.226841108334084	0.535829786362324	0.269551886472555	0.386897243552712	1.1055011142279	0.293062001500662
12	76953042	G	A	0.49832849454427	0.622738174116069	0.472355701703521	0.562772708562462	7.14108732903738	0.00753374653880435
12	76960747	A	C	0.109336195274695	0.194750327357926	0.178640760269318	0.153580715693808	0.350986268037888	0.553555357968648
12	76961693	A	G	0.883360044644388	0.830645347120213	0.794933996469021	0.856053831326866	5.30268445343889	0.0212925845009496
12	76962808	A	G	0.84554740368836	0.855636609506524	0.734702854748154	0.850773612302169	7.34647766350207	0.00671942784290648
12	76976637	G	A	0.911202580583749	0.864285848293681	0.927863482661009	0.886899713257494	0.627994635616399	0.428091850185069
12	76978998	A	G	0.99	0.5	0.900771733899581	0.73618	0.59431577494783	0.440755071157901
12	76982825	A	C	0.507816925863514	0.128783015903628	0.376536310374373	0.311477360504293	2.92233199472239	0.0873615252362904
12	76983004	C	T	0.99	0.989999999994893	0.99	0.989999999997355	7.396734194973e-10	0.999978299983322
12	76983697	G	A	0.984802714761224	0.99	0.968997534510976	0.98749490851491	1.84789109807991	0.174028871481503
12	76986783	C	T	0.99	0.99	0.989999993464977	0.99	-5.70593059910957e-07	1
12	76987411	A	G	0.681269473291042	0.386490493214444	0.681651581811625	0.528573961611364	5.45506019749316	0.0195117318743678
12	76988032	A	G	0.694708242773042	0.526379033095043	0.471823217195658	0.607513712159838	3.01628746921028	0.0824319736797274
12	76996981	T	C	0.905124287778342	0.774728496125759	0.846378708218524	0.837579267702304	0.0210106201059313	0.884750028669073
12	77000851	T	C	0.927370353279827	0.849714388715737	0.843429749397284	0.887144563635628	2.38150698407142	0.122779055350332
12	77009060	A	G	0.482294173518737	0.157012286391551	0.375303239027323	0.313798155986855	2.76356303011404	0.0964332455670762
12	77011542	C	T	0.833985420686471	0.520598264219172	0.76365684813924	0.67165087363641	0.541887088996417	0.461651706154988
12	77015495	T	C	0.701979000770372	0.621497178007322	0.654137214312063	0.660289416579112	0.0189379477701191	0.890544529047317
12	77018616	C	T	0.99	0.989999999963175	0.99	0.989999999980924	4.85678881729664e-09	0.999944394894243
12	77022948	A	G	0.708202291772355	0.62759148622838	0.593392715598141	0.666445894500576	0.971121382303187	0.324400668561155
12	77027457	A	G	0.923982153482439	0.757029601778953	0.860609910338801	0.837500731700033	0.467023842094126	0.494359535969074
12	77030064	T	C	0.885690530542421	0.884774913821642	0.821360113722136	0.885216241081058	4.8046240237685	0.0283834594457427
12	77031209	C	T	0.84629647581047	0.792216601587297	0.80310302145095	0.818283100962866	0.293951739555214	0.587699220626788
12	77032629	T	C	0.910463967252462	0.788905315033536	0.838003445211063	0.847496585403058	0.0381432441211324	0.845155784082789
12	77033239	C	T	0.75712492902203	0.719378836490134	0.7699828875805	0.737572453090508	0.902028585042641	0.342238354724175
12	77035633	G	A	0.724285919113526	0.691273063338875	0.769966583661032	0.707185259822256	3.30073109394359	0.0692490558166671
12	77040751	C	T	0.441314814180933	0.244604502527114	0.44757846180081	0.339418872744255	3.37293690365243	0.0662755096262024
12	77045889	A	G	0.30894944867451	0.5	0.411593943066961	0.407913634261114	0.000293469500436777	0.986332146779318
12	770541	C	T	0.949470396259513	0.908748850311449	0.78310198880079	0.928376635458416	13.015089231291	0.000308991044160729
12	77056643	C	T	0.989999999797348	0.99	0.989999999279235	0.989999999902322	-3.80529034409651e-08	1
12	77056885	G	A	0.711939329307081	0.344242456294841	0.727146086334393	0.521472349086741	3.48334106964558	0.0619894640628811
12	77057107	G	A	0.64221001172975	0.379141605169418	0.626782216080429	0.505940577131498	6.66717650253938	0.00982046471562113
12	77057180	A	G	0.62030599896156	0.457976520759094	0.598604130955149	0.536219329252682	3.20281852638394	0.0735114802808198
12	77058752	C	T	0.629385681324598	0.452834872873084	0.577932395066498	0.537932362546714	0.356969432660335	0.550194171431821
12	77059559	C	T	0.579781574520567	0.672428062645103	0.573970561104409	0.627772455369077	1.49969639769634	0.220718081999952
12	77060731	C	A	0.843174145300154	0.894710206537225	0.84037857304452	0.869869825020957	0.583197771888527	0.445061619101718
12	77060850	G	T	0.680379788763683	0.326003735050688	0.531299042279936	0.496812992940352	0.156165016979983	0.69271212021519
12	77067412	A	G	0.783088635742718	0.750503798644656	0.822432421903245	0.766209690125922	0.44062402399348	0.506821419254932
12	77074444	G	A	0.224434519610468	0.170888570590955	0.205612893346963	0.19669771801836	0.0551653112320862	0.814307330910654
12	77076198	C	T	0.643822154094823	0.551151388765311	0.641801652496482	0.595818697654136	0.588116444204843	0.443148403725691
12	77078790	C	T	0.788295827142664	0.791701973368248	0.799554744349461	0.790060210887517	0.0302761285207841	0.861865171989183
12	77079677	C	T	0.399832212324697	NA	0.399832212643173	NA	NA	NA
12	77085539	A	G	0.857856885713472	0.01	0.90009546053771	0.418667018913894	3.56400518575746	0.0590451102560751
12	77088881	A	G	0.375229535886004	0.498360029498116	0.386233950991943	0.439011131577078	1.70851097933261	0.191178677338292
12	77092408	C	T	0.96835012352612	0.890163985024631	0.920692776192477	0.927849703782349	0.0679799997019015	0.794300926357244
12	770929	G	T	0.940920954371622	0.88571008300566	0.822458690477596	0.912321723004054	11.3162616412737	0.000768312397729338
12	77095642	C	A	0.99	0.989999999957817	0.989999999999973	0.989999999978149	7.52964214714835e-09	0.999930764755668
12	77095701	C	T	0.640397714722419	0.673570890135264	0.698183376462425	0.657581419586273	1.62072751918643	0.202990375250969
12	77095745	C	T	0.798828133525519	0.832612935771913	0.829921071460153	0.816328661089151	0.257727809736827	0.611685494778871
12	77095746	T	G	0.99	0.989999999658991	0.99	0.989999999823358	7.50624135198463e-08	0.9997813994158
12	77095868	G	A	0.750555721177503	0.657474396177423	0.732374969830678	0.702339594827461	0.911604896532326	0.339688950768252
12	77096828	G	A	0.629176690829485	0.771517122673179	0.707622497220361	0.702909034524518	0.0143153792128841	0.904762870580316
12	77101313	G	A	0.383201161502193	0.23406719350916	0.398065074424349	0.305949766081802	7.66540021829053	0.00562897731563764
12	77107258	C	T	0.563111385540333	0.639030320135466	0.656909534015821	0.602437393660612	1.21742507126539	0.269866575356679
12	77107338	A	C	0.420617680472697	0.36496644717567	0.425995886496871	0.391790341624837	0.326388683621024	0.567793339718536
12	77108186	T	G	0.371680907290276	0.293542602106766	0.352589986834538	0.331205265205218	0.334963557864731	0.562750879597267
12	77111437	A	G	0.870424675163959	0.662979377264092	0.719998879495902	0.762968010851828	1.15034321069166	0.283477315136651
12	7711235	T	C	0.783464857805427	0.920318224167294	0.813703032731628	0.854354901580874	1.4567308154485	0.227450999313954
12	77112370	A	G	0.930552391017676	0.932774780901825	0.910729162790183	0.931703588977665	1.15959739145476	0.281549053543584
12	77113284	C	T	0.875905180517117	0.842281924807998	0.796188494196489	0.858488334059794	3.46172771473531	0.0628046591746271
12	77116145	C	T	0.99	0.989999999999979	0.989999999999192	0.989999999999989	-5.67593565833309e-12	1
12	77122733	C	T	0.489602207201384	0.37908800990773	0.452022953279022	0.432355853003271	0.364754086292278	0.545877719559769
12	771229	A	G	0.448226690620314	0.233124931988619	0.353770050234345	0.336803979649096	0.101019728899278	0.750609334343986
12	7713172	C	A	0.0362303973238697	0.087863223853007	0.076655621437053	0.0629762014659628	0.544167032358378	0.460710885356911
12	77133805	G	A	0.476284711488301	0.593497855364254	0.475415958610792	0.537001120016045	2.23701734369726	0.134740665825921
12	77136482	G	A	0.866854789758352	0.5	0.727852881657026	0.676824008663526	0.0475064720183258	0.827460437626744
12	77136847	G	A	0.788723622020694	0.80806710079077	0.743320310649594	0.798743544023593	0.966135325527435	0.325645912470436
12	77136919	G	A	0.227308555514576	0.166994245811546	0.175085265223136	0.196065743088406	0.325698582400432	0.568202963913007
12	77138220	G	A	0.961437291343721	0.99	0.963908827643046	0.976232774427674	1.0854632293641	0.29747860109355
12	77139155	G	T	0.954002280057055	0.97600868789039	0.983207440179209	0.965401599314723	1.21744379469755	0.269862892284682
12	77141301	T	C	0.984169215008428	0.99	0.989747119264038	0.987189561634062	0.0321987794236749	0.857592081588592
12	77141439	G	A	0.269331868939519	0.0627173649032362	0.204127292546724	0.162305555848724	0.575578875339014	0.448050497272806
12	77144677	C	T	0.976468238385779	0.934504973975049	0.989999999999999	0.954731267421021	6.1051020545011	0.0134792166487453
12	77149267	A	G	0.740021546086375	0.797295061417341	0.525892090127207	0.769689227027816	7.81227437192279	0.00518925540014246
12	77158869	A	G	0.925596868383054	0.989999999984789	0.956478617869988	0.958957690552753	0.023413350234969	0.878387064725365
12	77160338	C	T	0.922352313953028	0.895209147031134	0.948049518655146	0.908292153487487	0.436449493874783	0.508841130503597
12	77184441	G	T	0.624586508962041	0.748172639362295	0.573350734028573	0.688604124509373	1.83673212265208	0.175334445900842
12	77197524	G	T	0.804454169894915	0.632392111400836	0.743699147236605	0.715326023594982	0.274679189817899	0.600210063576315
12	77200663	G	A	0.360000289980771	0.225397341715864	0.337669803712613	0.290275962779549	0.985389421151534	0.320871857133482
12	77207884	A	G	0.594452670005719	0.524138208543019	0.533411025562369	0.558029778968041	0.351842966925833	0.553071720715399
12	77210497	G	T	0.467993790557299	0.406798295628215	0.290881059650005	0.436294524184034	3.40504730295912	0.0649972506697885
12	7721081	C	T	0.309193786091597	0.270103651836588	0.337029519849765	0.288945096547502	1.51747667664371	0.218001747001114
12	77212915	G	A	0.895550658308376	0.768067933743267	0.945616291254462	0.82951460698365	11.43371416853	0.000721233688650436
12	77214681	G	A	0.69536795743269	0.01	0.526259994307854	0.340347355482557	0.978918218317297	0.322466026632854
12	77214788	G	A	0.150224443591865	0.100434298691693	0.0576041083508776	0.124433148533576	1.18927111522495	0.275476630288814
12	77217193	T	C	0.928202735282336	0.989999999998339	0.909987950212425	0.960213718405226	2.99154427871215	0.0837003127537432
12	77219305	C	A	0.989999999999053	0.99	0.937884880771209	0.989999999999544	0.665815206489365	0.414514432329685
12	77221686	T	C	0.469912174996022	0.461563359458377	0.446609689971103	0.465587488547522	0.0616382592649482	0.803925093978729
12	77222970	G	A	0.389825320256811	0.19476112153948	0.402250505548438	0.288782065321234	6.9928748425875	0.00818348101782979
12	772241	A	G	0.989999999892433	0.99	0.99	0.989999999948153	8.15109751333817e-09	0.999927964246173
12	77225749	G	T	0.416921201797398	0.437538406707499	0.455499788785999	0.42760091394083	0.0553992388071554	0.813921235721852
12	7722817	G	A	0.881068865132107	0.871288540445516	0.824959056956248	0.876002656944453	0.345251721319546	0.556813401688622
12	7723014	T	C	0.0100000012856185	0.0100000000007689	0.01	0.0100000006200664	5.75443098595307e-08	0.999808600301094
12	77236968	G	A	0.434184089629546	0.340293716584986	0.424208860141418	0.385548876392464	0.542749450589344	0.461295493381941
12	77238563	G	T	0.528632548211646	0.453785015021873	0.429289255815762	0.489861526019344	0.620116473006194	0.431004007164075
12	77241340	A	G	0.668937668650032	0.55500590106447	0.617077747109625	0.60992101304071	0.0304420904052021	0.861490904652919
12	772458	C	T	0.93474888684636	0.919741613340722	0.907266515056205	0.92697511917044	0.991022805880889	0.31949252023548
12	77247150	T	C	0.751950827603315	0.76768779533392	0.835447890236946	0.760102576887768	1.01112108639451	0.314634411158013
12	77249400	A	G	0.407206200883022	0.311339654984694	0.346835786676914	0.357547330107688	0.0816771136520168	0.775037373609249
12	77253551	G	T	0.594221093460846	0.489208786385655	0.579840280953232	0.539824718395897	1.05330917075737	0.304746184257376
12	77255578	T	C	0.407065045061997	0.168485702457412	0.312658654105511	0.283480945592822	0.0598522058759177	0.806729687759315
12	77255739	C	T	0.516371874008484	0.3700751730035	0.452822164792899	0.440590182887902	0.0547685314410459	0.814964192281228
12	7725633	C	A	0.207870127290056	0.0100000000155447	0.0544243772275954	0.105373401361859	1.64909402597899	0.199082283858014
12	77256681	T	G	0.408496796404398	0.359219003744673	0.350795569375536	0.38297089980666	0.233705644013713	0.628789658998845
12	77257423	G	A	0.545514635826856	0.333002885070949	0.378218822959861	0.435433548935297	0.128794847309336	0.719684869410247
12	77257894	G	A	0.50341979051868	0.379407600884223	0.4536749972317	0.439181476288032	0.122536411987702	0.726299663056286
12	77259508	G	A	0.496303796663306	0.277357925568996	0.425170182713148	0.382889835436453	0.411097660639803	0.52141290134534
12	77259767	G	A	0.425544078179254	0.305306958962329	0.353023078729723	0.363261250424887	0.0668601911808167	0.795964427036869
12	77260765	G	A	0.421456680574083	0.351040890415891	0.367465085713504	0.38498130127214	0.278283379946251	0.597828563876305
12	77261749	C	T	0.831514941294072	0.733270727042841	0.790689551951279	0.780624438311935	0.113850112433745	0.735802704566071
12	77261994	C	T	0.437902643935393	0.356629188656858	0.336349417584305	0.395802994101112	1.35630233660454	0.244179348309771
12	7726289	G	A	0.949592536979495	0.99	0.979279759728887	0.970523602824117	0.0469784660533705	0.828406948874655
12	77264301	G	T	0.99	0.99	0.989999996618678	0.99	-1.30480341871477e-07	1
12	77265064	C	A	0.741673251095224	0.632955293177023	0.704297006766346	0.685357348893596	0.348570358435926	0.554923533235957
12	77269699	C	T	0.852123558827278	0.66699707979903	0.887186083234403	0.756228042690646	1.00771004795412	0.315452066327706
12	77270548	C	A	0.790148429819547	0.926410930895296	0.829454511755101	0.860732405376785	1.66176709121498	0.197364903570245
12	77270863	C	T	0.671237601818604	0.641978585123924	0.649884103052508	0.65608143117076	0.0359840588881973	0.849548416163807
12	77271538	C	T	0.86935412475358	0.909323598563245	0.866359746185715	0.890058312186986	0.403393053031321	0.525342125090164
12	77273210	T	C	0.365742619779276	0.421074389003889	0.34443175045078	0.394404476237626	0.938675379241335	0.332618733188421
12	7727544	T	C	0.0100000000000242	0.0100000000002378	0.333002907327254	0.0100000000001349	7.40758427227588	0.00649494770167983
12	77276815	A	C	0.827337010382326	0.65007802480432	0.683066173496529	0.735516855852919	1.36051199963451	0.243448767304223
12	77280374	A	G	0.977260795759959	0.894384528497586	0.957869720123433	0.93433088931805	1.78753606153801	0.181226657723479
12	77288346	G	A	0.901306640434157	0.77681350904488	0.78847506874692	0.836819198374511	3.28145488715472	0.0700667915409443
12	77293477	C	T	0.782485385311317	0.784559099758437	0.855198841069269	0.783559569394925	0.948460858313748	0.330111382234299
12	7729433	A	G	0.971269168736064	0.92733852996432	0.943397153651797	0.948513097852301	0.00906294748335639	0.92415635593386
12	7730186	A	G	0.150459295574988	0.118095051464145	0.18835782706064	0.133694617125572	1.46509281260427	0.226121536160893
12	77307162	C	T	0.854860158512716	0.703307435487311	0.678874510807269	0.776355847985556	10.1582687521527	0.00143655459400217
12	77307743	C	A	0.01	0.01	0.0100000000000038	0.01	-1.60957717680107e-12	1
12	77309797	G	T	0.98999999999998	0.98999999995317	0.99	0.989999999975733	5.1582761610111e-09	0.999942695021248
12	77310313	G	A	0.116108307814848	0.121844233256675	0.162130458395212	0.119079517193714	1.41702117996023	0.233894325122256
12	77311809	G	A	0.180391886052412	0.01	0.215319466948342	0.0921288890772625	10.970860039448	0.000925557950125248
12	77313215	A	G	0.939291217828162	0.775233986970414	0.93196933690918	0.854309572243849	1.19621428645742	0.274079635406829
12	77313694	C	T	0.68775728855382	0.852365976255171	0.819500382564324	0.77302458878312	2.78359554143754	0.0952341496803731
12	77313991	G	A	0.133739747875773	0.0923725850862649	0.127250703458382	0.112311557550808	0.309154068528095	0.578199747134552
12	77314054	A	G	0.130001498241606	0.0463752267874624	0.120560689924538	0.0866830896283595	1.87230319548954	0.17121152464026
12	77315273	C	T	0.726980276100974	0.862837885875391	0.835771800455765	0.797354517964122	1.81783006381649	0.177571787440425
12	77316567	G	T	0.99	0.99	0.99	0.99	0	1
12	77316779	C	T	0.99	0.989999999957362	0.98999999611226	0.989999999977914	-1.9138263493663e-07	1
12	77319009	G	A	0.885705062380447	0.876525231854156	0.861909881763458	0.880949910167828	0.48220775053629	0.487423994586238
12	77319055	A	C	0.945187094629426	0.981189048003269	0.948423207630794	0.963836106477077	0.977155975142423	0.322901960157491
12	77321581	C	T	NA	NA	0.989999999999883	NA	NA	NA
12	77322964	G	T	0.59534406198144	0.723621962449868	0.54136733370573	0.661792014424086	1.67366661143747	0.195768140993681
12	77324787	G	A	0.99	0.99	0.99	0.99	0	1
12	773262	A	C	0.878252316858888	0.624762007580071	0.834026588077067	0.746944336652461	4.52662596461769	0.0333713503378929
12	77326330	T	G	0.418552281318526	0.244946626329775	0.29578749191902	0.328624552034353	0.463058106452346	0.496198220473424
12	77334817	A	G	0.331356127472844	0.144274683179121	0.260847193476029	0.234447939328695	0.650338433638025	0.419991706692704
12	77335215	A	G	0.310148188559456	0.145226710247748	0.248226832458622	0.224718862793992	0.127321778762061	0.721225234203841
12	7733804	G	A	0.953163775005667	0.960336642247553	0.970117060136923	0.956879320236964	0.364476131306037	0.546030755011538
12	77338293	C	T	0.728618562396859	0.809842242002876	0.84150745482966	0.770692428432776	2.36008101496874	0.12447572461198
12	7733997	C	T	0.314560200474164	0.178527335159852	0.260525142408483	0.244095176241351	0.290559390088883	0.589862282805544
12	77340041	A	G	0.625506941257785	0.757111212840537	0.745385470131075	0.693677953937651	1.57768561326078	0.209094377413414
12	77340586	A	G	0.286496613185692	0.100279452236399	0.201611129129442	0.190036123813959	0.0985494131466259	0.753577388297519
12	77341117	T	C	0.0889513566876447	0.10206816714475	0.0461460950451015	0.0957458645044253	1.30812002956365	0.252735316507118
12	77341803	A	G	0.0100000000242133	0.01	0.01	0.0100000000116708	3.45821033225835e-10	0.999985162328099
12	7734192	C	T	0.931039999922704	0.987815928427423	0.954785445440113	0.960449930888148	0.14117278445622	0.707117878383859
12	7734246	T	C	0.956399660604969	0.97541038891263	0.967446483668414	0.966247217868338	0.00619940328941509	0.937242380194824
12	77343713	G	A	0.461542989924615	0.225166778889402	0.228661068805215	0.339100112608375	0.618206286002916	0.431714623252614
12	773456	C	T	0.495851522509146	0.407566928855499	0.626495967359352	0.450120102996557	20.0519993865307	7.53646972429458e-06
12	77349419	G	A	0.592646512409079	0.795172594300761	0.810479685738606	0.697555022828971	4.87626002227192	0.0272285550805971
12	7735131	C	T	0.010000000000021	0.0100000000969231	0.0100000000000678	0.0100000000502163	2.008458104994e-08	0.999886923736662
12	7735319	G	T	0.957648104174204	0.811808516413324	0.876474381116347	0.882103197714068	0.0427415536374284	0.836212678637442
12	77354340	G	A	0.722791496282773	0.895452704691771	0.789860832252022	0.812230002238634	0.205633475862939	0.650211583257973
12	77356269	G	A	0.989999999999974	0.989999999799721	0.99	0.989999999896243	2.12453306395456e-08	0.999883702117561
12	77356386	G	A	0.98999999637465	0.989999999963892	0.989999994402467	0.989999998233877	-1.75253722049762e-07	1
12	77357599	G	T	0.681386324470699	0.861190272824015	0.770879522790884	0.774524769717717	0.00359453992397222	0.952191887456657
12	77372157	A	C	0.5	0.99	0.81881597119584	0.75382	0.0940056138397456	0.759145303939842
12	77379934	T	C	0.698247802771281	0.806186139070454	0.736943281602686	0.754159860974253	0.20078804362045	0.654085510442758
12	77379977	G	A	0.734879369453435	0.871169873696278	0.732424718342836	0.805477850651227	4.01324626961709	0.0451441502729699
12	77383081	G	A	0.989999998396229	0.989999999988093	0.98999999221229	0.989999999220815	-6.2844252065727e-07	1
12	77384897	T	C	0.573516533025783	0.696928485352231	0.544816462816897	0.637443924330883	1.87422492304672	0.170991977234302
12	77384938	C	A	0.99	0.99	0.99	0.99	0	1
12	77385179	T	C	0.609148707573019	0.656826405862487	0.649337640664937	0.633845755286963	0.101647204639789	0.749861807436595
12	77387885	T	C	0.493279013287354	0.219954415938305	0.334891157845215	0.351696871860546	0.0671404110849	0.795546767900221
12	77391479	G	A	0.983206224154348	0.976152733745921	0.974249826870104	0.979552516122783	0.150664829127913	0.697900831732219
12	77392313	C	T	0.0255740528605521	0.01	0.0179196397065671	0.0175066934787861	0.000518295135740717	0.981836852332165
12	77392678	A	G	0.521675185989337	0.802581950114891	0.556692269615216	0.667184889806374	2.38937998352572	0.122162071333385
12	77396729	G	A	0.318393175151289	0.251855370167638	0.217176017056862	0.283926592169758	2.21896044910171	0.136324824452049
12	77396767	C	A	0.989999999707607	0.98999999989924	0.99	0.989999999806873	6.41211666202442e-08	0.999797958416099
12	77397698	A	G	0.622688867205005	0.690450363499383	0.548150104509214	0.657789322285493	5.17991257465636	0.0228494735399861
12	77398476	G	A	0.99	0.99	0.99	0.99	0	1
12	77398852	G	A	0.989999999944942	0.937215688086019	0.99	0.96265772640202	2.08156781562363	0.149086977604852
12	7739955	T	C	0.934499842255858	0.971357312323264	0.95835639441273	0.953592011750774	0.0375661240838685	0.846316964227486
12	77402966	T	C	0.307194704531631	0.333376051468953	0.218043826979526	0.320756642245164	9.79220429131954	0.00175253253256954
12	77407225	C	T	0.255004008480081	0.140216602693395	0.228375909972482	0.195544132282577	0.925203112001488	0.336112503402375
12	77408241	A	G	0.480131833023757	0.389898610830246	0.374724836632577	0.433391023927518	0.816870203331605	0.36609683683357
12	77410789	G	A	0.986649423558891	0.99	0.987268426465885	0.988385022155385	0.0176462966509097	0.894320422179979
12	77410848	T	C	0.271788322520797	0.2187302344926	0.212779712438924	0.244304232922191	0.546995549770145	0.459547916059785
12	77414520	T	C	0.722100590818679	0.62315770123154	0.649986248827338	0.670848174012541	0.341705548107664	0.558846397779448
12	77417344	G	A	0.601361375554263	0.635851217035288	0.485881396115587	0.619227113441434	6.11552601721796	0.0133999530096704
12	77419593	A	G	0.839454871076727	0.906297510349595	0.898925568744178	0.874079358220073	0.706165193317668	0.400719821817227
12	77419849	C	T	0.958152364229734	0.978885229919777	0.97068546554043	0.968891988657176	0.0172747969760443	0.895432292891168
12	77420710	T	C	0.334960286877959	0.1964761231749	0.224952416997389	0.263225490079775	1.36172074283269	0.243239484356992
12	77421087	C	T	0.905136797108401	0.99	0.913485629496995	0.949095936206249	0.198821859065794	0.655673492663748
12	77421388	C	T	0.36804608696516	0.219600456608067	0.295853713884336	0.291151250440186	0.00872007310340533	0.925600620880792
12	77425857	T	C	0.0693779098120319	0.0360865830084563	0.0736555451192187	0.0521330025277798	1.24012303509149	0.265447343280005
12	77426062	A	G	0.924757150773655	0.983247360379266	0.966439484492087	0.955055079349361	0.699619586309236	0.402911548281033
12	77427455	C	T	0.861945993562116	0.964840162384835	0.890797815572191	0.915245173012284	0.734715136390202	0.39135908572614
12	77427951	C	T	0.680984903494425	0.685992934609085	0.588762643425059	0.683579063611819	1.1451508693248	0.284566547963476
12	77432523	T	C	0.897713148766722	0.5	0.853299606022324	0.69169773770556	1.64965953717131	0.199005276234771
12	77434688	A	C	0.93877309954906	0.95776861469966	0.933142332330758	0.948612776397071	0.25499780232338	0.613577750137379
12	77436044	T	C	0.65676315592657	0.691799167551721	0.606068533420873	0.674911809948398	0.540176711586314	0.462359500673243
12	77436148	C	T	0.159103094962556	0.140899338278753	0.223035312601236	0.149673549000346	3.44051133783718	0.063616001127861
12	77437234	A	C	0.403254456460092	0.567526914918012	0.473503736826289	0.488347589941294	0.165057516780433	0.684542232997219
12	77438436	T	C	0.771134980380437	0.910938076419178	0.779805729070353	0.843552984128505	2.30772302725697	0.128732504341247
12	77438607	T	C	0.367396567216724	0.327909359759498	0.288685569234728	0.346942193753881	0.579769311810191	0.446402757540691
12	77441365	T	C	0.704103868918585	0.490885848768904	0.65209357208693	0.59365693448105	0.700770209859684	0.402525013549388
12	77442004	C	T	0.14183980759387	0.111055167185066	0.241046852465962	0.125893363862109	4.20352469523746	0.0403400497884495
12	77442411	G	A	0.78388601629846	0.85275052538448	0.856850051247536	0.819557832005019	1.92460114645985	0.165350318890409
12	77443103	G	A	0.98373349760598	0.99	0.989999998731435	0.986979545846082	0.480931683097666	0.488000605298279
12	77443248	G	A	0.981370229865013	0.961974691569427	0.987283462380528	0.971323341027899	0.817827201895544	0.365816207748516
12	77443291	G	T	0.957115945224268	0.890225670165746	0.954108998923406	0.922466782743954	1.32303751863938	0.250047637825795
12	77443497	T	<*>	0.989999999985166	0.98999999999984	0.99	0.989999999992767	1.72190833320871e-10	0.999989530038725
12	77443689	T	C	0.836602225871402	0.885703519339467	0.864255481789544	0.86203669588786	0.00354847987642019	0.952498814557945
12	77445086	A	G	0.897547435100358	0.91419862839459	0.919735157106279	0.90617275322677	0.375533908396625	0.54000315832806
12	77446549	T	C	0.0671577949102685	0.20554069791905	0.0455936103345224	0.138840138668817	0.708380646573505	0.399981922689499
12	77446655	G	A	0.99	0.989999999947969	0.99	0.989999999973048	1.06434782558058e-08	0.99991768445663
12	77446796	C	T	0.99	0.989999999994058	0.989999997939293	0.989999999996922	-7.56861115134266e-08	1
12	77448565	A	G	0.99	NA	0.99	NA	NA	NA
12	77449790	A	G	0.172245544855448	0.0335357935657326	0.0991285830835804	0.100393893687376	0.00227990144060856	0.961916829395188
12	77453226	G	T	0.47012423358262	0.338428774484938	0.331268812230717	0.401905985770021	1.08778978254474	0.296961440903047
12	77455527	T	C	0.789883485360093	0.647425220906202	0.747192371186453	0.716090104372977	1.11422348162988	0.291165696635405
12	77457897	C	T	0.933593475104958	0.732861490598905	0.894499736681545	0.829614307130822	4.96314183878534	0.0258931212116895
12	77458000	G	A	0.99	0.99	0.99	0.99	0	1
12	77461199	A	G	0.443750994315008	0.434283729853672	0.438730168685881	0.438846951324036	-2.40432965036352e-07	1
12	77464338	G	A	0.913848742501139	0.892666724151387	0.928814184342422	0.902876456995968	1.20516642549446	0.272291516084526
12	77465173	A	C	0.398735692802062	0.493296348342602	0.345084434071048	0.447718112372062	6.61043979002455	0.0101382620451038
12	77465521	G	A	0.641518489967419	0.784490284902034	0.733619056380458	0.71557787974355	0.0489432689908317	0.824912372745708
12	77467065	C	T	0.95928817904249	0.989999999968958	0.947719282729232	0.975196902282401	2.75790786982537	0.0967747189124469
12	77468688	T	C	0.86151225240961	0.75324990297865	0.786316794703049	0.805432355404373	0.408037506616832	0.522967273830094
12	77468993	C	T	0.928563359308592	0.845123306302622	0.866593693550174	0.8853414118515	0.214359071105297	0.643372052857201
12	77470035	T	C	0.91918839918976	0.845784277066841	0.84099072912853	0.881165063930088	0.528908572748727	0.467066079881659
12	77470119	T	C	0.795256466531348	0.894824775421232	0.871455214586497	0.846832850536308	0.509181411390375	0.475493431684544
12	77471401	A	G	0.21681312209165	0.291762928140749	0.29067139488622	0.255637121625083	0.68055028292268	0.409397300582439
12	77472028	A	C	0.868575001552508	0.908434879461821	0.912439591568	0.889222418309533	0.369449601899113	0.543304435189888
12	77472927	T	G	0.677004622287796	0.510375695082661	0.769583984162061	0.590690837995536	4.924024394524	0.0264857527454916
12	77473070	T	G	0.262428225785354	0.390473145503792	0.335925157519069	0.328755494199505	0.0448050380624069	0.832362929310283
12	77473102	A	G	0.716018659302839	0.751346947416929	0.740067387146714	0.734318712545938	0.03273541245781	0.856423068439383
12	77473645	T	C	0.886553156265343	0.945716032880152	0.85697366917686	0.917199526351814	5.05663256541275	0.0245318599185777
12	77477500	A	G	0.718019372100275	0.927179343454955	0.80706946343194	0.826364237261999	0.0452677022331307	0.831512543123407
12	77480514	T	C	0.639614496145414	0.798044653774922	0.723020896678259	0.721681317797499	0.000356390931303173	0.984938175326735
12	77481323	C	G	0.740386155742068	0.809413910660192	0.776866172818015	0.776142532789656	0.000666108927296954	0.979409614573741
12	77481412	C	T	0.763379938902388	0.777094835000743	0.807782662247982	0.770484255081336	1.84537893153245	0.174321809909717
12	77481703	T	A	0.776171747875531	0.788778185003312	0.798542652367441	0.782701882307722	0.101904696540526	0.749555786752665
12	77481888	A	G	0.529024115785194	0.76661177052135	0.641398894377669	0.652094520938522	0.0439463348936913	0.833953488250148
12	77482656	C	T	0.831326458474418	0.527215830142928	0.853216311346509	0.673797152998706	2.8009100877853	0.0942108174111546
12	77492074	G	A	0.730941384570869	0.753054668643888	0.665482197722693	0.742396065720692	1.96912624247013	0.160540636942273
12	77492596	G	A	0.987489692391255	0.989999999998101	0.971825037181438	0.988790031731601	0.62296997262249	0.429945762074188
12	77493636	C	T	0.850316920310704	0.962762450548506	0.922546071668029	0.908563704973885	0.132689760273237	0.71565934383468
12	77494492	C	T	0.920873704244357	0.957553992546844	0.912055086435585	0.939874093585045	0.657488801751206	0.417447893008693
12	77501365	G	A	0.873359425176581	0.979885371571664	0.916285192891159	0.928539865409234	0.32351726696302	0.569501523944249
12	77502560	G	T	0.454485279979012	0.5	0.523378737837254	0.478061904949884	0.0614146820139783	0.804273789652812
12	77505361	G	T	0.989999999888241	0.98999999999851	0.969273994325358	0.98999999994536	0.531409789999592	0.466014756867958
12	77508673	A	G	0.871503727267177	0.937011054162494	0.914318497771431	0.905436522598951	0.0796034816591998	0.777835480802464
12	77512138	C	A	0.817986512122582	0.944496371975576	0.886333079541522	0.883518619526433	0.00779758124888473	0.929635128092965
12	77514014	C	A	0.73556935418908	0.989999999999903	0.820471970294981	0.867364428719086	0.237731583210812	0.625849306851265
12	77515662	C	T	0.830805939213909	0.913550494013482	0.910749508356775	0.873667618600088	0.737123571056521	0.390583861727049
12	77518679	G	T	0.743962740968786	0.748980749004976	0.834393118683886	0.746562069131532	4.76357639555106	0.0290680890063198
12	77519046	A	G	0.726051013642986	0.741253213873414	0.744702720109644	0.733925753362348	0.0733349110698005	0.78654163461961
12	77520762	T	C	0.684446830231506	0.815766714824596	0.772459722078214	0.752470530450727	0.472070522650599	0.492036170337262
12	77526094	A	G	0.779291254138385	0.883509617296731	0.834312961008957	0.833276366254408	0.000837993453954345	0.976905970196644
12	77527071	G	T	0.847467460223979	0.873165567792964	0.829927899347983	0.860779079944713	0.552298136566649	0.457380194282657
12	77528267	T	G	0.691722765571768	0.822328057268449	0.783537800282128	0.759376306670649	0.749870350274326	0.386517281743951
12	77528904	T	C	0.177415965747868	0.31941315686582	0.322951219991344	0.250970510746967	5.09957647165158	0.0239316861530197
12	77529488	G	A	0.676033903041226	0.878481192863919	0.766514991191812	0.780901599169381	0.183655818551303	0.66825013105914
12	77531650	C	T	0.743215521036458	0.777799573371778	0.723661836995765	0.761130060146153	0.515299266969252	0.472853798447043
12	77531849	A	G	0.865623765942672	0.631284936743808	0.728845177855551	0.74423625241766	0.245672845137091	0.620138577197377
12	7753295	G	A	0.832101742376848	0.989999999759519	0.903291270482193	0.913893039701071	0.297830331317303	0.58524581605173
12	77537765	A	C	0.923291038521786	0.968551957727278	0.928148596911603	0.946736194670231	0.646035582178728	0.421533638540327
12	77538218	A	G	0.658613286062454	0.74438843997016	0.683748028440784	0.703044815786646	0.0656132300197974	0.797834400850311
12	77544352	C	T	0.883509733510945	0.9494312893466	0.905606729767839	0.917657099433814	0.0870406607952943	0.767973603655533
12	77545429	A	G	0.386749839771101	0.460693100495158	0.410571726312434	0.425052448826162	0.107306973734728	0.743231188128452
12	77545863	G	T	0.858321652297016	0.91259401006624	0.787077209380705	0.886434733621474	2.36781968837295	0.12385993443372
12	77546841	C	A	0.863894598650098	0.886006735037632	0.904809717961801	0.875348685298841	1.69175215894396	0.193370157032625
12	77547666	G	A	0.950158486677359	0.979175855820268	0.944838917974429	0.965189483893386	1.79366230958694	0.180480583050527
12	77550188	T	C	0.475345073487186	0.580737976637578	0.486662819055081	0.529938597319089	0.78668940325782	0.375103058242413
12	77551143	T	C	0.294964010702406	0.291301320091224	0.31267742720443	0.293066736965814	0.0972484446632897	0.755156933103765
12	77554280	G	A	0.989999996260934	0.98999999999478	0.99	0.989999998195066	3.00256326177924e-07	0.999562793990329
12	77554523	C	T	0.856156111573043	0.856574740092258	0.889313588544608	0.856372961145996	1.11413000688785	0.291185935534758
12	77557081	C	A	0.538053249291761	0.704901579302836	0.69755668581559	0.624480684237498	1.72444687479503	0.18912163943521
12	77561651	A	G	0.237260591043848	0.352259193172854	0.288080412743299	0.296829866946673	0.0351693110679118	0.851241320607707
12	77566110	C	T	0.210819063559826	0.41575348642554	0.334590043825479	0.316975094604266	0.0966601444139326	0.755875012968247
12	7756706	A	G	0.848109695580238	0.989999999994865	0.921303427048034	0.921608873267015	0.00013825053169236	0.990618690592593
12	77574164	A	G	0.92483133139631	0.966310710280933	0.952531870028656	0.946317649658545	0.0666951321205321	0.796210879595994
12	77575684	G	T	0.931394957924244	0.965859070331294	0.95289782250274	0.949247368151096	0.0580836050006361	0.809550927782231
12	77578558	A	G	0.934910925813628	0.973782435674934	0.951876139289737	0.955046367921785	0.029150628242872	0.864431707893317
12	77579587	T	C	0.950415860867339	0.989999999815481	0.984803545705937	0.970920444842477	1.13465993542804	0.28678354451905
12	77579630	C	A	0.527392471742598	0.644548163252591	0.60201171276315	0.588079119944774	0.151542133984706	0.697065974590005
12	77580470	T	C	0.66049385159048	0.713979708607065	0.6299869410852	0.688199525525071	0.687251142760142	0.407100945630352
12	77581589	C	A	0.743767538947361	0.821577222224036	0.805484515327006	0.784072954884679	0.62088427979103	0.430718871806752
12	77582616	A	G	0.939067603882807	0.99	0.981081134628949	0.965450585071513	0.449817306985231	0.502421725123312
12	77582966	A	G	0.99	0.989999999999053	0.876402560863908	0.98999999999951	4.29154504539645	0.0383023435092337
12	77588621	G	A	0.725642971791021	0.66709195022269	0.704940362921383	0.695313542618625	0.0358023565182035	0.849924228270776
12	77591349	G	T	0.909701283859063	0.989999999999251	0.905706875423221	0.95129601881968	1.41898195875527	0.233571040348048
12	77591416	T	G	0.764328111331094	0.592119846415835	0.78403966775737	0.67512423010499	1.04218122440863	0.307314718920977
12	77593404	G	T	0.673325391662617	0.802304982565469	0.702790187366406	0.740136819750294	0.437623904602498	0.50827153055541
12	77593767	A	G	0.721532473871114	0.99	0.734208841684101	0.860598652405877	3.4554701703154	0.0630428028274667
12	77596771	A	C	0.189037807193165	0.269795593793427	0.317387552298773	0.230870340652101	1.25001241145648	0.263550106775486
12	77598108	A	G	0.690020895854311	0.670630661375412	0.715389607803655	0.679976754394241	0.795143636755735	0.372549320280569
12	77600617	G	A	0.901788950101759	0.989999999991003	0.925268753246366	0.947482273944388	0.196929406063504	0.657210841007491
12	7760124	G	A	0.835851695827488	0.989999999582039	0.924708669217112	0.915700517172346	0.208614348980105	0.647855637490614
12	77608363	G	A	0.98085080513752	0.99	0.964102494043187	0.985590088076284	1.08060661284769	0.298561892205497
12	77609044	G	T	0.256656550958188	0.428431827197562	0.371398810331696	0.345636144050184	0.0779916329349379	0.780037764608216
12	77611598	A	G	0.230157084369742	0.0100000000000149	0.415129760021491	0.116115714666224	8.93181355348307	0.0028024594542975
12	77612585	G	A	0.398116429391483	0.426757175985113	0.406469509528344	0.412952336126983	0.0280289870072517	0.867040692487192
12	77614567	T	C	0.218127988807575	0.292165599475427	0.331391719340013	0.256479471133522	2.53020824545905	0.111685475818656
12	77617685	T	C	0.389153407124079	0.390005364109708	0.379347679029181	0.389594720842635	0.0937564967674619	0.759454788270501
12	77618000	T	C	0.741400511750625	0.853867680655622	0.761984953559658	0.799658505243414	1.14257128449017	0.285109657107315
12	77619241	C	T	0.598500796446526	0.677032842122462	0.614462816087992	0.639180396106661	0.228041278472467	0.632980009667146
12	77625234	T	C	0.764308246418879	0.761081557824507	0.760070395349625	0.762636821726994	0.00342812667318743	0.953310372105628
12	77627677	T	C	0.764298566551955	0.740894119115248	0.715805869745365	0.752175062779741	0.271782834080471	0.602138331837028
12	77629240	C	T	0.880531322393279	0.964977620927518	0.951096701613464	0.924274505034015	0.761282671981771	0.382927411612485
12	77631245	A	C	0.689709608276697	0.755718893543973	0.938084107212223	0.723902418045146	11.5465866972469	0.000678737500719748
12	77635890	C	T	0.637964272184024	0.739669801071025	0.610462771650505	0.69064773614749	1.79913295322605	0.1798173519592
12	77636130	G	A	0.975051588796785	0.962642337922117	0.980099842642835	0.968623596843707	0.456501759713088	0.499263434676592
12	77636400	T	C	0.434283559641683	NA	0.571651320507544	NA	NA	NA
12	776371	G	A	0.638622449145072	0.362334126592652	0.550104651034253	0.495505098062919	1.10583161992706	0.292989860099921
12	77637528	G	A	0.989999998902931	0.989999999797305	0.99	0.989999999366217	1.77079480860255e-07	0.999664243701262
12	77640245	C	T	0.773235292255846	0.818141642037113	0.79011653669782	0.796496781442543	0.0564199086569543	0.812246615434672
12	77640585	G	T	0.302349274520528	0.337426343118891	0.343658234856344	0.32051919605448	0.438616290511153	0.507791070163836
12	77640658	G	A	0.766339005445428	0.812505479910774	0.770313092115352	0.790253239218477	0.414552200988243	0.519667984046744
12	77644034	A	G	0.379991802750563	0.473785160954976	0.367770415216805	0.428576762300449	2.11880612875079	0.145499924610068
12	7764642	G	A	0.989999998859503	0.99	0.986101707428591	0.98999999945028	0.0644679207991769	0.799568690574807
12	776471	G	A	0.746421712298356	0.418819693431033	0.591956192209097	0.576723866525083	0.0318997483656639	0.858247863044527
12	77650452	G	A	0.967777692634044	0.99	0.978437341969509	0.979288847849609	0.00445378454999747	0.946791332420697
12	77650531	C	T	0.774713442870675	0.738295269472855	0.726250937685026	0.755848829050604	0.975381298067266	0.323341755659913
12	77652677	T	C	0.492235263970501	0.750503801634444	0.771562282535219	0.626018366480424	1.36104906070542	0.243355752952491
12	77652743	G	A	0.844850354926372	0.906214784808579	0.71784758690608	0.876637129605355	9.75744814586174	0.00178597646673127
12	77659754	A	G	0.247733590682456	0.381491162442384	0.287775891539662	0.317020012854099	0.496866951944389	0.480880000615314
12	77663172	A	G	0.808122422326493	0.732602646464305	0.806955230368755	0.76900317842988	0.882535578012574	0.34750814433324
12	77669074	A	G	0.989999999999999	0.989999999967907	0.99	0.989999999983375	4.13809255081849e-09	0.999948673676012
12	77670502	G	C	0.671907318155986	0.724725121176823	0.66204260626694	0.69926694012078	1.20801238495376	0.271726121513699
12	77686828	A	G	0.384895748202073	0.489758229412443	0.433602050772652	0.439214513469045	0.0107914343857317	0.91726312747765
12	77687384	C	T	0.958879154815581	0.939215254442905	0.907582987923603	0.948693254422535	1.23699579958396	0.266050822990671
12	77687546	T	C	0.913673825973353	0.935448690583725	0.909979648324544	0.924953205841526	0.620605788591888	0.430822260214445
12	77688553	C	A	0.325685038421187	0.367665295159354	0.391196805838015	0.347430811411557	0.546894257154919	0.459589483040882
12	77692252	C	T	0.918826557427672	0.937081534584627	0.793009031026118	0.928282635594974	7.660770772916	0.00564343901899783
12	77693828	G	A	0.971566410165115	0.99	0.971913535477126	0.981115009699585	0.277104011878116	0.598605662781102
12	77696624	C	A	0.686846937427221	0.825617314355988	0.681805373574351	0.758729992676322	1.07111737942837	0.300693192615452
12	7769776	G	A	0.938573685687849	0.949780913169647	0.929456790259325	0.94437902952342	0.276289253737132	0.599143750486791
12	77701939	T	G	0.989999996158247	0.989999999913493	0.980613448111814	0.989999998103464	0.759317421632568	0.383542218233632
12	77706739	T	C	0.989999999999998	0.90052360405736	0.972122110737464	0.943651226901711	4.14521283418453	0.0417524061904804
12	77706961	G	T	0.431428442172338	0.602918797484062	0.436000767508659	0.520260446223811	3.39262328368383	0.065488679585512
12	77712320	A	G	0.738793213397954	0.989999999999953	0.776709330259422	0.868918328857789	1.10157169363315	0.293921441839119
12	77716546	C	T	0.408738373791182	0.372623849696108	0.381836189771356	0.390031050309934	0.0470941833864342	0.828199037586863
12	77717468	A	G	0.188906478459035	0.119200087497211	0.161697865020465	0.15279856794081	0.0338471031309687	0.854032422295924
12	77718151	C	T	0.99	0.99	0.99	0.99	0	1
12	7772069	A	G	0.964087946301544	0.91486821548064	0.96525707425502	0.938592125736316	1.3957007999664	0.237444725182576
12	7772140	T	C	0.989999999999985	0.989999999987702	0.989999999999963	0.989999999993622	1.58530628232394e-09	0.999968231504221
12	77721709	A	G	0.712056398880643	0.805150416317208	0.711857879559964	0.760279099912783	1.65765834269663	0.197919786519524
12	77722188	A	G	0.0843907936238572	0.0439321848956252	0.0579266253819459	0.063433234302633	0.037285909536418	0.846884100942865
12	77723577	A	G	0.682344470210859	0.583198452394239	0.664928373107284	0.63098683298185	0.413311621908456	0.52029342462498
12	77724496	G	A	0.475748100967146	0.345593975429535	0.366934651384761	0.408328263938664	1.14023043189326	0.285603641370302
12	77726480	C	T	0.93805639937339	0.944122628261095	0.89882235742932	0.941198705937221	3.19911990439364	0.0736779088002793
12	77729385	C	T	0.0559823236531223	0.0491150006616827	0.112130402273268	0.0524250503435566	2.85467252425128	0.091108791076215
12	77731776	T	C	0.840983806461639	0.545094305119522	0.683273424337158	0.687713044766422	0.00988458453439108	0.920803812955948
12	77738005	G	A	0.490750842365927	0.444641295556285	0.405232081535061	0.466866097118532	2.40307756715629	0.121096806916704
12	7773839	G	A	0.976877732453763	0.989999999994268	0.979818262021066	0.983675067039745	0.055815055699488	0.813237052002575
12	77739965	A	G	0.715069037533954	0.945150605934694	0.706104326897417	0.834251289965538	4.933545826223	0.0263402165828937
12	7774028	G	A	0.841858121603753	0.99	0.901032953903039	0.918595614613009	0.174425031443855	0.676208716675921
12	77742492	G	A	0.364993833432069	0.178829576991755	0.316858778705642	0.268560748595986	1.20092665769736	0.27313654792058
12	77742983	A	G	0.250813820082585	0.130430165873647	0.208443850083051	0.188455087202355	0.404115082151481	0.524971672786662
12	77743656	G	A	0.798675296888178	0.76465972290586	0.808700802509419	0.781055229565337	0.580977430024628	0.445929454416631
12	77744565	A	G	0.565346477360928	0.597875088858149	0.531517167309226	0.582196298116488	0.175200716337052	0.675530530612605
12	77745842	G	A	0.98999999883651	0.989999999999611	0.989999998610472	0.989999999438996	-8.71006526075025e-08	1
12	77747825	A	G	0.103423441885757	0.01	0.0376788302417092	0.0550300989889351	0.525652771277557	0.468440280877706
12	77750550	T	C	0.10010094477974	0.0513612581716104	0.0319903757106132	0.0748537871167286	1.38505720476796	0.239241596164977
12	77754862	A	C	0.619823201579521	0.643943975195655	0.657776065254826	0.632317762312679	0.295558713735418	0.586680198961926
12	77755128	A	C	0.915030195005927	0.814608960456734	0.803095068646463	0.863011995509445	0.675615894516142	0.411100475382421
12	77756615	T	C	0.807284336491884	0.888529564332613	0.810770833698661	0.849369364513381	2.24878908518749	0.133719004790218
12	77756622	A	G	0.702275891320614	0.563635966221944	0.670080571510706	0.630460410119503	1.31446916119383	0.251587080831123
12	77757012	T	G	0.646847903583998	0.829589354595066	0.582972735100075	0.741507975207731	5.68494476062464	0.017111078183443
12	77757052	A	G	0.780469695722943	0.860761793203492	0.795422426204087	0.822061002217867	0.216040700289073	0.642073408650836
12	77761458	G	A	0.835984438206796	0.924918013297565	0.871894933904514	0.882052030103814	0.044468958335977	0.832983530897695
12	77764768	T	C	0.0807167622169306	0.0319307572805204	0.0549233106766632	0.0554456116598702	0.00104547160457074	0.974205892002682
12	7776578	A	C	0.949190253079683	0.952661340545451	0.960259252895515	0.950988276386951	0.117333639300479	0.731944560422933
12	77769644	A	G	0.494193325129515	0.567916743866625	0.375954513035312	0.532382056035338	4.57227189924588	0.0324934455353483
12	77771013	G	T	0.376607081900567	0.492688343060657	0.379166458306254	0.436737175181494	2.80427291679306	0.0940134569981295
12	7777197	C	T	0.931579277358262	0.99	0.894412504344078	0.961841211686682	6.51973889617019	0.0106683664572805
12	7777236	G	A	0.99	0.989999999939087	0.989999999999982	0.989999999968447	6.09161938449919e-09	0.99993772604607
12	77773537	G	A	0.949087186025565	0.956581619497337	0.976778911692923	0.952969302563943	2.75898599555418	0.0967095173459659
12	77773549	A	G	0.43104382641918	0.441288855758139	0.365003230636686	0.436350751616761	3.37938131222629	0.0660168322821433
12	77775769	A	<*>	0.989999999513671	0.99	0.989999999889022	0.98999999976559	8.62773935255549e-09	0.999925887993909
12	77775851	C	T	0.953060339342314	0.964615090048232	0.98580094051981	0.95904570020798	2.1170507691961	0.145666809965698
12	77778604	C	T	0.385238770211465	0.520920381987147	0.381944890977126	0.455521845111268	2.96002252268654	0.0853467519420236
12	77780809	T	G	0.215360271523145	0.471466625413116	0.246374580763354	0.34802336283815	1.57199850315947	0.209917019834439
12	77781329	C	T	0.354964629270005	0.589410884214035	0.325749278176033	0.476407789331012	3.50894986133074	0.0610381334842796
12	77781640	G	A	0.99	0.99	0.99	0.99	0	1
12	77781871	G	A	0.350374397466281	0.851757418780137	0.46923058893489	0.610090802506859	1.63524458886994	0.200979180110017
12	77782433	T	G	0.189480001622846	0.364092518857835	0.229574038450376	0.279929285550571	1.42600259051356	0.232417927273943
12	77782686	A	C	0.391029460763366	0.660051832304786	0.446757009332814	0.530383049221822	5.22512929298896	0.0222627912875635
12	77782969	T	C	0.34054442300748	0.485706639522073	0.351936474064185	0.415738451162039	2.1485292146742	0.142706538926425
12	77783360	G	A	0.01	0.5	0.573052010098486	0.26382	1.35021272398636	0.245240931560151
12	77786568	C	T	0.939980016803352	0.963433624986301	0.976457248459432	0.95212898584212	2.91643241570467	0.0876815253550718
12	77790513	T	C	0.99	0.989999999895929	0.99	0.989999999946091	1.6024856354873e-08	0.999898996334966
12	77790549	G	A	0.355963221426048	0.458995724275829	0.375756466192727	0.409334057902234	0.496550952255358	0.481019536771955
12	77793999	G	A	0.199316354723497	0.99	0.0100000000000184	0.608890482976726	2.61719483989121	0.105711169990412
12	77797318	C	A	0.285532276283304	0.538666503381486	0.356433290662489	0.416655805920163	1.02236613115172	0.311958412960027
12	77801693	A	G	0.871559522898994	0.989999999999961	0.989999999316012	0.932911690037295	2.98971706719652	0.0837948080799842
12	7780553	G	A	0.99	0.989999999925104	0.99	0.989999999961204	1.05696971935823e-08	0.999917970260285
12	77805594	A	G	0.989999999925104	0.99	0.989999999994851	0.9899999999639	1.41033253519271e-09	0.999970035928563
12	77806686	T	C	0.485820571701427	0.249496162740603	0.255946498608569	0.36340452785972	0.865723257324218	0.352142019146397
12	77814373	A	G	0.636863136875949	0.384797362217587	0.497702994374054	0.506293065602917	0.0544392015124692	0.815511300200297
12	77814433	T	C	0.99	0.989999999811133	0.99	0.989999999902167	4.04017033807253e-08	0.999839623808303
12	77815840	T	C	0.660718146533534	0.283912044465366	0.486622333083356	0.465532585662223	0.0998267628000399	0.752037624556591
12	77816167	G	T	0.930618405192121	0.99	0.89032807268947	0.961378071302603	1.43642001117852	0.230719540105538
12	77824524	T	C	0.760155106634433	0.345953039601257	0.421445731890739	0.545598435911248	0.656336769569413	0.417856188032336
12	77824833	C	T	0.831687814780581	0.574859012624696	0.719655763831931	0.698650495263833	0.328719523419162	0.566414053615663
12	77826970	T	C	0.663756985303533	0.339283494853372	0.489303040021753	0.49567971725035	0.0365856184635325	0.848311185197582
12	77827001	G	A	0.981001909853339	0.99	0.960178571056671	0.985662920549309	6.32190908700012	0.0119255169362753
12	77827182	A	G	0.922985960433086	0.99	0.85483940869187	0.957699232928748	0.775907565422544	0.378395681313466
12	77828036	A	G	0.62514133369311	0.99	0.905308225593657	0.814138122840079	0.235715238230921	0.627318069508796
12	77829313	A	G	0.989999994906668	0.99	0.99	0.989999997545014	3.32387281794243e-07	0.999539995334558
12	77830125	A	G	0.795476740674312	0.72315229840852	0.672146953009893	0.758012679580632	2.33084809431736	0.126832759172436
12	77830948	A	G	0.583240607185775	0.371618652101198	0.365733172722977	0.473620434451964	3.04219679719269	0.0811260623686326
12	77835446	G	T	0.244578126746764	0.217133808031339	0.276631023207089	0.230361969652173	0.308703263777543	0.578477006658619
12	77838532	C	T	0.32987287674027	0.470212946313685	0.402603805499601	0.402569032779299	8.61902524086598e-07	0.999259254408691
12	77838967	T	G	0.104790811258958	0.0100000000000242	0.12424735831892	0.0556891710268305	0.187479682326025	0.665022586524132
12	77839481	C	T	0.99	0.989999999964837	0.99	0.989999999981786	4.21856576861704e-09	0.999948177009199
12	77839942	T	C	0.791803496519966	0.501419677450077	0.648321199663462	0.641384678241764	0.00951788980418295	0.922281947939728
12	77846856	T	C	0.913519727152227	0.849668572837506	0.792773792360162	0.880444829217201	1.96913586847335	0.160539614526873
12	778475	A	G	0.565817842820161	0.662284332691742	0.629183292199463	0.61578748457364	0.0656879489593355	0.797721819714917
12	77847945	G	C	0.85218075132304	0.895555523897661	0.918013431375841	0.874648883516694	1.05529707840116	0.304290268494222
12	77850899	A	G	0.948477201974856	0.861384597467178	0.895615614355754	0.903363232839879	0.0942183106330161	0.75888142027026
12	77852282	C	T	0.965964420946804	0.989999999998197	0.983089626929806	0.978414850895426	0.0419221191250157	0.837768299480532
12	77863517	T	G	0.534290022509592	0.875672842097753	0.702365426783483	0.711126323056259	0.0134188480629369	0.907779545305727
12	77866800	A	G	0.350667460549858	0.63720059182958	0.659597461018878	0.499091622552754	4.35699772820179	0.0368572069106274
12	77873111	G	A	0.427489136569455	0.39277302243638	0.277613941551553	0.409506189448522	11.6303311737423	0.000648850012321509
12	77873499	C	T	0.333002906829368	0.99	0.207314307220364	0.673327401091755	4.57658073684652	0.0324118290380758
12	77876602	G	A	0.99	0.989999999686191	0.99	0.989999999837447	5.10444213494924e-08	0.999819733843034
12	77879325	A	G	0.99	0.99	0.99	0.99	0	1
12	77880974	G	T	0.16699563617102	0.340201386955598	0.112417156111281	0.256716215077431	6.72865184114986	0.00948762819850874
12	77884032	G	A	0.0535315213044619	0.0763604080886146	0.0159259099195115	0.065356884658653	1.15017374831253	0.283512780971616
12	77884271	G	T	0.743174679578812	0.815123050990292	0.852082353269209	0.780443935969959	2.48393389222907	0.11501425950099
12	77885931	G	A	0.925869108478971	0.778060572660994	0.852937780722938	0.849304286925259	0.0114270222963328	0.914870493987397
12	77887415	C	A	0.852221301659863	0.584279333808122	0.668578320277738	0.713427362312661	1.51940829305757	0.217709058106362
12	77888739	T	C	0.779474666476299	0.740794751146362	0.712758297719022	0.759438470335391	0.770883814596509	0.379943776015968
12	77892540	A	G	0.622894990196537	0.828846005514358	0.822724980240023	0.729577616131168	2.90697763601427	0.0881970149503717
12	77894813	C	T	0.50019199848175	0.318403321767752	0.305468405214237	0.406025463943899	0.486075013986568	0.485683394626033
12	77899183	G	A	0.716299481706033	0.569099916655037	0.665197168720024	0.640050107009617	0.177705850521142	0.673352254499334
12	77899510	G	A	0.862750030521181	0.626067521933262	0.761191107234233	0.740148491072639	0.366740462095446	0.544786378645151
12	77900017	T	C	0.870091125471785	0.74964341466608	0.684189925151496	0.807699211274429	5.86454609590207	0.0154488419330251
12	77900227	G	A	0.881146249299161	0.715827091965349	0.77196141548428	0.795510925800246	0.266342836325551	0.605795646725877
12	77905207	T	C	0.453527242182423	0.606571249121647	0.611133014901212	0.532804037776941	0.222758512948416	0.636946060551032
12	77906347	C	T	0.989999983026621	0.970597096175957	0.982772391868734	0.979949287637977	0.0356658583385789	0.850207195469861
12	77907618	G	A	0.5	0.01	0.406694618664687	0.24618	0.316673004482025	0.573613940991296
12	77909289	A	G	0.902603371780026	0.85801416504415	0.962240363340789	0.879506162690842	6.77696073255196	0.00923419931133314
12	77909645	T	G	0.582812563875292	0.387244262312255	0.528720536410025	0.481508183665639	0.777817008099768	0.377809608858565
12	77911322	G	A	0.893911974106975	0.726332805374683	0.706680150209414	0.807105964703648	2.32203391212472	0.127553147505477
12	77911710	A	G	0.695976537696126	0.390815530130431	0.524653043927813	0.537903135777096	0.0642776787222458	0.799858349685669
12	77913381	G	T	0.796543453122996	0.737812760458611	0.703854525837126	0.766120954322845	3.09357934341976	0.0786017328869078
12	77913552	A	G	0.723953592111508	0.488152956542266	0.570643639727876	0.601808862886641	0.255981966535815	0.61289413433066
12	77925677	G	A	0.927051791370127	0.989999999999952	0.954117832829634	0.959658963440377	0.022396198565824	0.88103792139689
12	77929764	A	G	0.925391849455186	0.971371875967639	0.944385275172507	0.949209503188637	0.0765229120908214	0.782065954445734
12	77929887	G	A	0.517135168767117	0.737166121759766	0.661227798578771	0.631111202417309	0.292763799097442	0.58845484226172
12	77932068	C	T	0.305534069705396	0.269120229331657	0.367180349893024	0.2866717003918	1.7281962285818	0.188641419835831
12	77933404	G	A	0.902852183214952	0.922478822037201	0.936295417393606	0.913018782124877	1.28494672534918	0.256981297491504
12	77939697	T	C	NA	NA	0.99	NA	NA	NA
12	77941287	A	G	0.676218744915495	0.798325194445946	0.768258512479421	0.739469885772269	0.792942992741021	0.373211710071525
12	77945169	A	G	0.662339326279358	0.882112674677623	0.778525033912256	0.776181920749659	0.00222187678189687	0.962404207336327
12	7794662	C	T	0.98534550320027	0.929244024654491	0.958526812241523	0.956284937313557	0.0107746694675478	0.917327189283797
12	7794736	G	A	0.363982981011554	0.381744098575958	0.424019713847898	0.373183239909915	1.7343067993374	0.18786181270386
12	77948195	T	C	0.747958598620499	0.689619609253689	0.686830959522502	0.717739002128491	0.680751414322233	0.409328097363737
12	77949585	A	G	0.766959316654	0.497543773624556	0.647153953902188	0.627402065364748	0.175803107556881	0.675005072384245
12	77950571	G	A	0.777556759612655	0.66129517749278	0.673158655318154	0.71733326007456	2.01417566140934	0.155835887700186
12	77950616	G	T	0.776381547392509	0.69676503630806	0.698671211282469	0.735140194650765	0.972680025839964	0.324012696517414
12	77951841	G	A	0.776572812371211	0.616150211298699	0.816403470688312	0.693473905015649	2.35612745614223	0.12479163296697
12	77952488	C	T	0.370973678543407	0.250707908944438	0.439474429836719	0.308676009891141	2.61232490123478	0.106036204890972
12	77959164	G	T	0.856238925211356	0.735511313456816	0.687318674862916	0.793702022322504	5.47127627351905	0.0193315034085549
12	77960875	G	A	0.455869139714108	0.270904652236119	0.256882020558908	0.36005753520051	0.330303518017821	0.565480420308421
12	77963380	C	T	0.362715169649771	0.445316256735466	0.481267061036957	0.405502532760161	0.74427938230276	0.388293478372656
12	77963565	T	C	0.502181466665001	0.317845511968481	0.660575273680848	0.406695442132204	6.21366411852991	0.0126767973766092
12	7796463	C	T	0.959819658979919	0.944142259233194	0.938764249911616	0.951698765911115	0.468951489096093	0.493469928423054
12	77966424	T	C	0.291649859579472	0.318412928486667	0.373338430191113	0.305513129273399	1.52041756561878	0.2175563140587
12	77968161	G	A	0.480815564499619	0.548562334766463	0.523009688537952	0.515908391497844	0.00156022235983535	0.968492032461996
12	77971115	G	C	0.786288680397599	0.695114855977437	0.810660251854879	0.739060639347955	0.578570363328923	0.446873239066047
12	77972858	A	G	0.315207629396369	0.247928173343305	0.360285125464371	0.280356871160882	2.9285136676943	0.0870275804835957
12	77978850	A	G	0.375441609792794	0.302003232652972	0.37641376729206	0.337400530434366	1.35311886695097	0.244733611496449
12	77982647	G	T	0.349574965989539	0.442885653041291	0.445551989126272	0.397909901882347	0.260269851715175	0.609934823676659
12	77982923	C	T	0.336801199604852	0.292881534446311	0.227899258989712	0.314050813052728	3.11579913498515	0.0775364360353035
12	77983702	T	C	0.846485890202322	0.599024462715133	0.687495888212514	0.718300870763958	0.310876637129066	0.577142743374951
12	77984452	A	G	0.426628488910928	0.645493690629965	0.464822653696363	0.540000663401389	1.0757904335975	0.299641177047412
12	77984565	T	C	0.989999999420519	0.989999999997483	0.989999999180753	0.989999999719386	-3.83471812202418e-08	1
12	77985976	G	T	0.912954755749175	0.952224065643507	0.934406197324656	0.933296258274439	0.00448886137140794	0.946582526802484
12	77986403	T	C	0.824271973685925	0.58778172405123	0.627216236506259	0.701770024375153	2.29199703037749	0.130042506510295
12	77986460	T	C	0.862938437789312	0.603201929241488	0.699178723588053	0.728394926361539	0.353884830824121	0.55192221694453
12	7798836	G	A	0.0169679835431181	0.0227840407508683	0.0755070235377107	0.0199807011767327	14.1031130783939	0.000173057131764403
12	77989204	G	A	0.73225956538955	0.459973917867156	0.607409411773636	0.59121559997295	0.107293040882404	0.743247270508607
12	779906	G	A	0.961134523525682	0.844786751896089	0.834270073597687	0.900866377821553	6.40327903720703	0.0113909786095327
12	77995058	A	G	0.728173756883998	0.433377561986513	0.611878012682614	0.575469327927101	0.63666277097495	0.424921846008984
12	77995508	C	T	0.843384507879939	0.639194417715196	0.718047623659119	0.737614041174602	0.0626685818733899	0.802326794259043
12	77999090	C	T	0.664196853751084	0.666997084710671	0.485222156995379	0.66564737338815	2.17758637558584	0.140033920547221
12	78000729	A	G	0.859777229091822	0.650025976078605	0.668879547263631	0.751126080030976	1.16828563245855	0.279753777056607
12	78001046	A	C	0.804979135216178	0.399832191577497	0.432269564022639	0.595113018411341	1.39634748681894	0.237336078905466
12	78001494	A	G	0.629738030901898	0.536266330060351	0.553234323992225	0.581319689865976	0.302580268589649	0.582269327683328
12	78003272	C	T	0.853587638342326	0.99	0.878035164158934	0.924249241681001	1.1776345053387	0.277838089864738
12	78003541	C	A	0.888983149262978	0.884625144055186	0.935709103737374	0.886725702565342	2.92334097380312	0.0873069237959664
12	78005821	G	A	0.78711781440577	0.99	0.872431388584457	0.892210786543581	0.0313902163083664	0.8593726263086
12	78006045	T	G	0.99	0.99	0.979123681824885	0.99	0.90507851505633	0.341423614570315
12	78006369	G	T	0.99	0.967620881191538	0.979247082293945	0.978407616457217	0.00201112925338299	0.964230365522422
12	78007092	T	C	0.793456123811091	0.333002907565288	0.827478764832854	0.554941357795765	4.10397072776884	0.0427826250022933
12	78010832	T	C	0.989999998953891	0.989999999994893	0.962865373413238	0.98999999949313	1.94401542076619	0.163233208469175
12	7801532	G	A	0.730369472864727	0.666092556455322	0.734873033681672	0.697074030164655	0.825719618717522	0.363513173334293
12	78015673	G	A	0.989999999998357	NA	0.989999999999794	NA	NA	NA
12	78016657	C	T	0.872969849935503	0.989999999953071	0.903166594978302	0.933591467644603	0.889085063895526	0.345725367363798
12	78017908	C	T	0.964364707406424	0.921570888625711	0.958629797550978	0.942197509278015	0.523179134998674	0.469488695134514
12	78024699	A	G	0.895343949028387	0.930256446452002	0.905137259129629	0.91342862269382	0.0245393400496761	0.875520398944155
12	78025912	T	C	0.851515514812341	0.99	0.864757586810175	0.923250478139548	2.06274064287689	0.150938486628192
12	78032818	G	T	0.708065315979401	0.837378739066478	0.85905693526553	0.775049669138507	2.09958286552231	0.147339330117529
12	78034432	A	G	0.714670045203523	0.249496181034434	0.602273958959084	0.473709983563935	0.304571786736454	0.581030415224446
12	78035058	A	G	0.919971245673059	0.99	0.961951398505203	0.956246140414414	0.0482467800023135	0.826142582093603
12	78035461	G	A	0.890517225908708	0.80068363464921	0.775240408502508	0.843983425636288	0.653493020956394	0.418866594867846
12	78035493	A	C	0.936931692531718	0.950481446381702	0.941677988964449	0.94395046502601	0.00431561960520977	0.947621946482088
12	78038269	G	A	0.928589869363348	0.973780687645475	0.949536520069137	0.95199871323349	0.0113327864995286	0.915220912053908
12	78040217	T	G	0.99	0.99	0.99	0.99	0	1
12	78042172	T	C	0.641722963370276	0.913134852940598	0.767252611785507	0.782314322167702	0.0334869848133457	0.854802338868215
12	78042506	G	A	0.912042947370116	0.930883662300357	0.961264681478625	0.921802437703981	1.10005534932308	0.294253957764547
12	78043500	G	A	0.989999999450873	0.989999999997575	0.986204920904975	0.989999999734065	0.0569354929233347	0.811406773859405
12	78043957	T	C	0.955908086293502	0.873985657621158	0.902280637669908	0.913472268241228	0.0926482134120145	0.760837115436704
12	78044045	A	G	0.92896899145139	0.964811226870371	0.922303973433312	0.947535269398422	1.09104430903522	0.296239939558392
12	78044727	G	A	0.988355704509124	0.989999999997483	0.927952306073094	0.989207449572094	4.95324432533976	0.0260417548732985
12	78045196	G	A	0.837235806754992	0.837027201793338	0.851095251059489	0.837127749384855	0.0989214404892173	0.753127806724632
12	78045649	G	T	0.787384353786757	0.777488286060212	0.827957305152383	0.782258190704407	2.09105079876761	0.148164128991377
12	78045942	A	G	0.933480627108424	0.946039742519261	0.939735981373437	0.939986248891237	3.80181227646766e-05	0.995080367702323
12	78046376	G	A	0.953311810979457	0.99	0.99	0.972316292892099	0.365058124322207	0.545710414502509
12	78046923	T	G	0.989999999086848	0.99	0.99	0.989999999559861	2.42963781171827e-08	0.99987563137622
12	78054441	G	C	0.99	NA	0.99	NA	NA	NA
12	78054695	G	A	0.893676642659502	0.873599160095069	0.901554740168384	0.883276506691125	0.454930154033953	0.500002953608305
12	78060796	C	G	0.807526938234958	0.766101676791496	0.891323718948518	0.786068652807245	1.46245041257187	0.226540636607374
12	78062553	T	C	0.944679139705644	0.968900171164523	0.962734960879224	0.957225634001343	0.0692607427878965	0.792416193588245
12	7806566	T	C	0.373862665858975	0.565792529329052	0.468078074097836	0.473282335136475	0.00760277466074519	0.930517394989155
12	78069432	G	A	0.99	0.99	0.984626179134016	0.99	0.281041897923451	0.596019131781585
12	78070514	A	G	0.902328619708142	0.99	0.989999999932465	0.947742394699324	1.55074149825298	0.213026009036085
12	78070788	C	G	0.912928594335297	0.902189647138369	0.950688003172618	0.907365819687288	1.14586346810958	0.284416747717012
12	78074607	G	A	0.984384463289369	0.99	0.99	0.987293311305476	0.385565216625974	0.534639772765647
12	78075142	C	T	0.943052797334974	0.99	0.950587032522833	0.967371448315458	0.0528484043874972	0.818178950235122
12	78078768	G	A	0.989999998276744	0.989999999948594	0.99	0.989999999142762	2.49046864250265e-07	0.999601818954663
12	78081602	A	C	0.121359776797522	0.11105516725392	0.0373739477768128	0.116021989053936	2.80402383413409	0.0940280599274039
12	78086322	T	C	0.169477823949057	0.0904107365095885	0.0829387550389899	0.128521072655413	1.12779804536799	0.288245507558065
12	78086749	C	T	0.111944955066833	0.0793698313944111	0.0770803068073877	0.0950710410045184	0.212044235192398	0.645169850034454
12	78090240	T	C	0.118998905256534	0.100458126705217	0.0658376525866205	0.109394781966951	2.7974560604374	0.094413999498528
12	78091147	A	G	0.99	0.99	0.989999999999983	0.99	-5.17471540952868e-12	1
12	78095962	A	G	0.0928177647445946	0.0100000000265368	0.0466918399304259	0.0499181626206407	0.0147331005015498	0.903390070150717
12	78105868	A	G	0.99	0.99	0.99	0.99	0	1
12	78107519	G	A	0.125945696590249	0.224765997238785	0.167665763293218	0.17713461232619	0.0117143867533296	0.913810852130608
12	78115581	G	A	0.271877828125957	0.217919245166488	0.279564998492066	0.243927282152952	0.904244096382172	0.341646256208272
12	78116977	A	G	0.26845787640997	0.272857357000713	0.256044031812843	0.270736807355975	0.140282461131972	0.708000369056291
12	78117287	T	C	0.238171879766334	0.148208747816032	0.122360569380966	0.191570977416077	2.56610271819576	0.109176405423228
12	78118625	T	C	0.104790825762784	0.255275260073503	0.268956178885966	0.182741762735736	0.474000316958584	0.491152569265195
12	78123770	G	A	0.583508402745041	0.452868322471484	0.569583499318009	0.515836841163339	0.269262824424055	0.60382670501112
12	78124432	C	A	0.989999999842809	0.989999999998268	0.99	0.989999999923337	6.08154291741086e-09	0.999937777572694
12	78128133	T	C	0.515399753588956	0.658022399603888	0.520254239259679	0.589278284224691	2.66686264120215	0.102457815515788
12	78130025	A	G	0.989999998732458	0.989999999992605	0.99	0.989999999385214	5.51389116266744e-08	0.999812643332856
12	78130225	G	A	0.989999999395906	0.99	0.989999987525152	0.989999999708827	-5.08144719391851e-07	1
12	78130406	A	G	0.989999999739354	0.98999999999528	0.99	0.989999999871924	1.04049667160029e-08	0.999918611994009
12	78132040	T	C	0.280970604754156	0.600167767428276	0.414991245972589	0.44631473501935	0.0596395256689821	0.807066594530631
12	78134777	T	C	0.618244463770662	0.685558713925935	0.610309725142619	0.653113245351093	0.872337018381835	0.350309134682133
12	78135318	A	G	0.53127667087949	0.555034781907274	0.507445356620863	0.543583372391882	0.311422987097371	0.57680829357143
12	78139455	G	T	0.556803809277819	0.694995581352208	0.600603428481344	0.628387147212353	0.356114243061086	0.550672245569516
12	78145627	G	T	0.989999999989877	0.99	0.99	0.989999999995121	1.29393269925001e-10	0.999990923970359
12	78145874	G	A	0.561648963404917	0.462108035610771	0.602045333814139	0.510086762807549	6.33370669408462	0.0118464468519162
12	78145945	T	G	0.989999999999984	0.99	0.99	0.989999999999992	2.50336886454185e-12	0.999998737584016
12	78146738	A	C	0.99	0.989999999997565	0.989999993755816	0.989999999998739	-5.83830754594522e-07	1
12	78148559	A	G	0.469368916301209	0.370508296170267	0.47595317542126	0.418159115073381	1.90878289794117	0.16709851901056
12	7815364	C	T	0.818023150455515	0.989999999983894	0.911014816988839	0.907107158511215	0.0432224999079664	0.835306880334869
12	7815367	A	G	0.556696976006943	0.454763959263226	0.553727555286706	0.503895673333698	2.28030306903782	0.131026267717578
12	7815437	T	C	0.01	0.0594737019298609	0.0230796798223729	0.035627377599668	0.647973487452183	0.420838143736438
12	78154757	C	T	0.509835007020151	0.398927635854676	0.511003639224146	0.452384988756435	2.65229161195703	0.103400738574015
12	78156140	T	C	0.429673923355406	0.20631756064021	0.459169864482892	0.313975327468934	5.31056272821386	0.0211965087488232
12	78157077	C	T	0.511476183375339	0.547257887365885	0.574780447045601	0.530011106042442	0.39794587135358	0.528152005582181
12	7815751	G	A	0.496958823106419	0.644614998581655	0.540656553978159	0.573444722002591	0.52946863411195	0.466830342413722
12	7816182	T	G	0.489338409595416	0.412292516800269	0.449114614780721	0.44942863712753	2.98945338980563e-05	0.99563751656495
12	78164353	A	G	0.386783209806688	0.349639262336535	0.430263364307546	0.367542645017149	1.99279974402707	0.158048449124048
12	78168621	C	T	0.01	0.0100000000002378	0.0100000000157721	0.0100000000001232	-2.28381404472481e-10	1
12	78168713	G	A	0.590016218007852	0.332903180583867	0.594897186136026	0.456831664622228	4.62593776803121	0.031492041832593
12	78169795	A	G	0.99	0.99	0.99	0.99	0	1
12	78173221	C	T	0.461521321251992	0.460982365995696	0.443509975149848	0.461242142429231	0.0825416547158553	0.77388213669288
12	78174726	T	C	0.0498392052293532	0.0447892535494586	0.06514767597689	0.0472233302591678	0.333006848207216	0.563893888104471
12	78177673	T	G	0.638697370174356	0.609769927728592	0.653802698898845	0.62371295498745	0.437647666237296	0.50826001728869
12	7817772	G	A	0.929393717626455	0.83208001694538	0.864712523920002	0.878985220673658	0.159769549430079	0.689368775621763
12	78178340	G	A	0.01	0.01	0.01	0.01	0	1
12	78178568	T	G	0.384272179142156	0.595141021049608	0.444738853235329	0.493502239250216	0.487723362257268	0.484944621786635
12	78178652	C	T	0.396578891656842	0.395183588082053	0.421472370077255	0.395856124405101	0.515242835052182	0.472878038150993
12	78179248	G	A	0.607210254521939	0.627177952685822	0.620084719804148	0.61755352217083	0.00262657110886202	0.959126242999752
12	78179518	G	A	0.649327614146663	0.748426441826864	0.733824918962487	0.700660806885007	0.433704493824962	0.510176785598564
12	78180871	A	G	0.381590826973793	0.334033849559127	0.400380717355575	0.356956312672996	1.63117107041788	0.201541149556747
12	78184656	G	A	0.01	0.0100000002528304	0.01	0.0100000001309662	5.12198395636857e-08	0.999819424359209
12	78186358	C	T	0.977969477902276	0.989999999833728	0.950642225446763	0.984201288262768	5.5421088228973	0.0185641991351846
12	78187017	G	T	0.808607472147145	0.644275330453163	0.686592613720733	0.723483422749662	0.337324165164805	0.561377851730581
12	78188510	T	C	0.354880396976064	0.428348665492983	0.413199250563004	0.392936960067828	0.0279880682952965	0.867136876952608
12	78193906	G	A	0.01	0.0100000000021581	0.01	0.0100000000011179	2.2144409863526e-10	0.999988126681523
12	78196219	T	G	0.507744145916082	0.742758952504219	0.591443223455197	0.629481815728737	0.259836754961438	0.610232328488655
12	78196305	C	T	0.759034876174888	0.685367919120134	0.635214642838506	0.720875392420526	2.34516259239274	0.125672448572705
12	78196864	G	A	0.491787775397697	0.18802689711558	0.393206491195621	0.33443964044756	0.296295887949992	0.586213939142149
12	78205658	A	G	0.0100000000585965	0.0100000000033873	0.0173296099054389	0.0100000000299981	0.0791839401785052	0.77840637048755
12	78208294	A	C	0.653568136108775	0.709695958738867	0.667196998858145	0.682642348231163	0.146339468999423	0.702058328078919
12	78208739	C	A	0.678035038863348	0.697723221301862	0.618332430187566	0.688233517366499	2.57249682103803	0.10873598611459
12	78210194	G	T	0.856789139548826	0.87265629070807	0.834597883828059	0.865008323849315	0.579639394987421	0.446453701298377
12	78210316	A	<*>	0.99	0.989999999989067	0.99	0.989999999994337	9.16225169642447e-10	0.999975848663417
12	78210698	A	G	0.428144751561659	0.143102428102077	0.356878281824453	0.280492828009596	2.50463349190951	0.113511890222903
12	78212748	G	A	0.708650079178697	0.99	0.683534479980158	0.854389338164132	1.85101704394949	0.173665152450158
12	78214856	C	A	0.420799084410079	0.310077966130564	0.383257595683386	0.36344554514129	0.354918321473344	0.551342105253217
12	78215550	G	A	0.989999997221105	0.99	0.99	0.989999998660573	1.42010985158208e-07	0.99969932243721
12	7821692	C	T	0.911953639687647	0.81054212075743	0.843670909786561	0.859422472881795	0.209808008672403	0.646917926446745
12	78217159	A	G	0.98999999709477	0.989999999928287	0.989999998060512	0.989999998562532	-6.09020677368836e-08	1
12	78217340	A	G	0.565059051837079	0.545781351572766	0.647050490897565	0.555073203100165	1.37526335758712	0.240909620474013
12	78219398	C	T	0.512460017515467	0.60940670615548	0.45477767467097	0.562678402230994	0.967786909547957	0.325232738102586
12	78221248	A	G	0.494370764138719	0.728167171647839	0.704945829728213	0.615477303228443	1.27879133484586	0.258123887118624
12	78221535	A	G	0.537853605292302	0.659837315105355	0.594731010302433	0.601041166975464	0.00618233109038743	0.937328673988331
12	78221617	A	G	0.989999999837664	0.989999999979588	0.98999999999998	0.989999999911181	1.46456558659343e-08	0.999903440619006
12	78221666	G	A	0.67052610876176	0.747410087126107	0.723949802280781	0.710352009554492	0.170034456777736	0.680081186670803
12	78221803	G	A	0.9497514683044	0.98999999953044	0.971190916830951	0.970600207479489	0.00234749714374117	0.961356833442353
12	78221974	T	C	0.602274214253463	0.730504258678106	0.649605721982739	0.668697377265428	0.253017851890506	0.614958085827603
12	78223598	G	A	0.80276579570487	0.769616343396348	0.758437666192747	0.785594379409056	0.0948346372338552	0.758118606189127
12	78224730	G	T	0.613716427509699	0.668125677871184	0.615577819495432	0.641900419196948	0.508841166544698	0.475640936950565
12	78226194	C	T	0.946836734121447	0.99	0.987826561399019	0.969195305846537	2.33102436889	0.126818398387815
12	78227156	A	C	0.0569984274314617	0.199316362270168	0.116967362252174	0.130719117677912	0.0608065874235757	0.805225608287304
12	78228821	T	C	0.563249553290712	0.403225494014132	0.448416321508576	0.480357090585444	0.258612257254322	0.611075159467191
12	78229365	C	T	0.280252574253742	0.0623213365436945	0.184542902429901	0.167364193119937	0.105465285320312	0.745367116251822
12	78229636	G	A	0.0541371147220605	0.0100000000159852	0.0671541050790594	0.0312740893043135	3.433850536183	0.0638730178504738
12	78230018	A	G	0.989999999999967	0.989999999734096	0.99	0.989999999862246	4.03463428261533e-08	0.999839733723945
12	78231380	A	C	0.640562141040305	0.650164523442064	0.725345464203681	0.645536175124416	3.54945993754987	0.0595648341177964
12	78234093	A	G	0.203536569203993	0.158258451221587	0.128088295677672	0.180082504089106	0.860074602929761	0.353717815324984
12	78236669	A	G	0.917882064740323	0.949337824718968	0.972783199485274	0.934176148409261	1.52628576252263	0.216670742604466
12	78240316	A	G	0.235983587699571	0.0727365537084323	0.271195130719573	0.151421624092161	10.2445698025412	0.00137087551282386
12	78240640	T	C	0.73859617175769	0.793604167831956	0.849081854075975	0.76709031372416	3.08152027039741	0.0791864763478723
12	78241285	A	G	0.824675800771617	0.657185874990352	0.78097217946262	0.737916019216922	2.10788119039101	0.146542094849792
12	78241817	G	A	0.99	0.989999999963366	0.99	0.989999999981024	2.71280569293725e-09	0.999958442500783
12	78243117	C	T	0.754462120858418	0.775233987507112	0.776206114750495	0.765221947782441	0.0126011035977936	0.910621508575528
12	78245238	C	T	0.0705993937547765	0.0100000000000344	0.169896738796725	0.0392089077898201	2.07750928309652	0.14948392206799
12	78246740	G	A	0.551507757981957	0.392349440269392	0.509846173756455	0.469063749406848	1.29163524907849	0.255746813669848
12	78251685	T	G	0.680273713748379	0.469283889316293	0.565840367334406	0.570980984692559	0.00310444834533554	0.95556679712864
12	78251906	G	T	0.191016746506	0.145042446761088	0.199432032802592	0.167202059238136	0.727881970529238	0.393570586938249
12	78252709	G	A	0.556116990550704	0.458047377352793	0.483082451604651	0.505316930914186	0.180664131021743	0.670803117028922
12	78253304	C	T	0.943014306624484	0.925604310382738	0.92839569271095	0.933995928571259	0.0688778455635926	0.792977696490326
12	78256235	A	G	0.660751652889442	0.740122061155742	0.698150601462882	0.701865524371386	0.0131076999717818	0.908850273622558
12	78256673	G	A	0.602870387383517	0.555790494840817	0.525036150222587	0.578483003046398	0.351541180648827	0.553241999017956
12	7826305	A	C	0.323341018915158	0.197306099001221	0.31382062733721	0.258054930399739	1.99446763975113	0.157874531234022
12	78264512	C	T	0.584355841652412	0.567790894163747	0.568912429267996	0.575775198853283	0.0164658545208555	0.897896255887322
12	78272966	T	C	0.92010073384256	0.945756020596501	0.925650465415308	0.933390172381101	0.0942768244842313	0.758808881852209
12	78273062	A	G	0.989999999999894	0.99	0.915538516895871	0.989999999999949	0.854566673496372	0.355263649841927
12	78274268	G	A	0.890463659344954	0.943565760519017	0.918374857066642	0.917970547753119	0.000370396318014388	0.984645114496503
12	78274379	G	A	0.906712619621548	0.857466382246035	0.908875116448517	0.881203068661033	0.479085064204376	0.488837037453605
12	78274425	T	C	0.91167361456328	0.989999999998766	0.914739900867541	0.952246682218861	1.01596389410502	0.313478301628648
12	78278468	G	A	0.714027374529605	0.641126038814287	0.740511529480972	0.67626448262907	3.03412578373372	0.0815304566141462
12	78280740	T	C	0.713524425856349	0.788125357407373	0.757349162734772	0.752167708399779	0.011644831593132	0.914066116122135
12	78284433	G	A	0.766288668132999	0.66699707979903	0.781988625975385	0.714855625376003	0.409669737014911	0.522137181398267
12	78285561	T	G	0.99	0.99	0.99	0.99	0	1
12	78287733	A	C	0.99	0.99	0.99	0.99	0	1
12	78288587	C	T	0.645186101871344	0.345585087387559	0.685487872876849	0.489992776368744	11.2134505315156	0.00081206584812737
12	78288811	T	C	0.45352225676583	0.398723457477415	0.52121844829406	0.425136478734431	0.843987239996575	0.358258902521394
12	78290946	T	G	0.989999999992364	0.99	0.99	0.989999999996319	6.05572073651917e-11	0.999993790981111
12	78291904	G	T	0.76026899555793	0.531567234421578	0.671050358224377	0.6418014832893	0.151957234689942	0.696671927861505
12	78292761	G	A	0.941724610802895	0.99	0.959871566965706	0.966731262406995	0.268623550947404	0.604256603876473
12	78293575	G	A	0.792534898381142	0.752002932425448	0.890692837926088	0.771539340016093	0.94140157314639	0.331917653393058
12	78298459	C	A	0.524140500517912	0.579595176297291	0.602369712914014	0.55286602257163	0.664453061337905	0.414992233143638
12	78300845	T	C	0.934134486770661	0.970669054446269	0.853363593432914	0.953059392826626	13.4985162766897	0.000238752158150539
12	78304181	G	A	0.88219805039967	0.912904474240833	0.890848280054509	0.898103977949393	0.0873637304319276	0.767555766572983
12	78305746	T	C	0.733315860508429	0.587419971945754	0.674586822553763	0.657741790232963	0.168591767029736	0.681366393268588
12	78306816	A	G	0.626824944973124	0.99	0.529357692778926	0.814949623477046	2.51536126951256	0.112741793330861
12	78310332	A	G	0.535340641897848	0.529330328540817	0.538920021471429	0.532227299578906	0.00429238189464697	0.94776295100049
12	78312623	G	C	0.868114089392395	0.940137064349433	0.888350489768033	0.905421990420141	0.525647771417706	0.468442396197065
12	78313668	C	T	0.8548003322223	0.989999999998062	0.889309663267107	0.924833760130145	1.48329944431668	0.223259006323653
12	78315335	C	T	0.14622565786161	0.0380976210937093	0.170976645216751	0.0902153348158373	3.95668921764771	0.0466854394917772
12	78316108	C	T	0.804823040983053	0.931630549873632	0.799074609526115	0.870509330588373	2.26378379215258	0.132430140843231
12	78317934	T	G	0.758552302683279	0.55584789859758	0.719722200010503	0.653551421366887	2.95267722833331	0.0857354198020734
12	78321177	C	T	0.586589993052891	0.478866878093272	0.76573763534375	0.530789419503808	6.29999299194352	0.0120738449752346
12	7832447	A	C	0.497675093510826	0.776366090245919	0.647246078386083	0.642037029819604	0.0166634020110761	0.897288966455263
12	78328034	C	T	0.363979321647058	0.533285132106082	0.515091548344966	0.451679731464832	2.32468317443005	0.127336144330794
12	78328493	A	C	0.975729933061059	0.9899999999976	0.975326494070898	0.983121827734187	0.116624428918458	0.732724803637243
12	78329389	G	A	0.599253767498348	0.750836410784779	0.655540213411107	0.677773576720719	0.0455215397612478	0.831047913581712
12	78330807	C	A	0.403091548289378	0.587001140758494	0.652842087060992	0.49835671718838	3.75137062919125	0.0527642277761431
12	78331913	C	T	0.708549797271789	0.544302055649973	0.719753294651683	0.623469467111688	5.49200466771129	0.0191036265656351
12	78334179	A	G	0.983810617460029	0.99	0.970152110406985	0.987016717615734	3.73079470897229	0.0534179725807796
12	78334194	A	G	0.893568476426233	0.957964902832446	0.890083897028773	0.926925825304651	3.97415770558509	0.0462035558648449
12	783350	A	G	0.940365950466677	0.787813645514576	0.796637717614196	0.861343856501488	6.10378886170163	0.0134892362853777
12	78336758	T	G	0.575354554620859	0.514888613596423	0.747073303990536	0.544033197170201	6.30945350711256	0.012009585208651
12	78337936	C	T	0.0864813458350236	0.0829979456555005	0.196382627722077	0.0846769445420307	20.4023926702618	6.27512895185352e-06
12	78338522	A	C	0.121781792406545	0.125281066805689	0.0900570603076669	0.123594416545302	0.172818327969168	0.677619121100491
12	78338798	A	C	0.581301538684286	0.567857118769937	0.662770970761283	0.574337329168653	0.745085830565669	0.388036559963069
12	7834612	T	C	0.99	0.666997076784936	0.775893995336477	0.822684485774597	0.0890561363825267	0.765380529374411
12	78346455	T	C	0.989999999964709	0.913014010057073	0.938815272933885	0.950121257192554	0.0851890065872306	0.770384830227463
12	78346579	G	A	0.100537844947744	0.137108174888659	0.285402219837932	0.119481275857138	22.1356291809512	2.54050602034794e-06
12	78347088	T	G	0.784591204810827	0.621691272636191	0.658826939775356	0.700209039944365	0.474331588951992	0.491001155351767
12	78347542	C	T	0.836038097965909	0.927713696006312	0.890484949831965	0.883526057750838	0.103261266450124	0.747950541037075
12	783484	G	A	0.781359182982134	0.782876502814311	0.740349804311779	0.782145154655202	0.831831480786843	0.361743471356425
12	78350305	T	C	0.989999998363544	0.99	0.99	0.989999999211228	8.90631729849977e-08	0.999761883693904
12	78353170	G	A	0.139432945094345	0.0399530643277957	0.314506917217574	0.0879023668572724	21.1107275246166	4.33494564759195e-06
12	78353984	A	C	0.843942834877172	0.99	0.884758635185151	0.919600446410797	2.52334834487608	0.112172176399848
12	78357509	G	T	0.183268693501373	0.01	0.144070975459982	0.0935155102676616	0.190003569807338	0.662913646413571
12	7835903	A	G	0.989999999999979	0.989999999999979	0.99	0.989999999999979	8.98355447015931e-14	0.999999760853426
12	7835965	G	A	0.593305367883295	0.666997076784936	0.666997076784936	0.631477673094345	0.0057983899641662	0.939302020835029
12	78360876	C	A	0.201430955170651	0.163669817532308	0.280028641716027	0.181870685873989	1.7576406610411	0.18491907086984
12	78360997	C	T	0.0100000000000184	NA	0.144384532615853	NA	NA	NA
12	78362578	C	T	0.922660182633674	0.989999999996819	0.954854904826354	0.957542208027783	0.0115258409215442	0.914504600756136
12	78364780	T	G	0.989999999987383	0.989999999999903	0.818113221741321	0.989999999993868	9.6607983976711	0.00188241792349215
12	78369556	T	C	0.979370877817377	0.989999999980434	0.99	0.98487676309784	0.584853603395111	0.444416127152017
12	78369825	A	G	0.759493371978897	0.964861358460941	0.820190019891852	0.865873988976596	2.8988051331054	0.0886452393760105
12	7836988	G	A	0.938329751094206	0.99	0.96455234821488	0.965094940027407	8.13244254444602e-05	0.992804770067725
12	78376524	G	T	0.295697331942334	0.545816028350368	0.421392211526595	0.425258816681696	0.0137341966702778	0.906707122605148
12	78376548	G	A	0.751199921270158	0.953882421787296	0.828721384713165	0.856189456538035	1.26628319395509	0.260465109953397
12	78377141	G	A	0.989999999603242	0.99	0.989999999470911	0.989999999808763	-1.89580238499541e-08	1
12	78378459	G	T	0.98999999999134	0.99	0.98999999999711	0.989999999995826	1.32549001735543e-11	0.99999709511936
12	78382485	C	A	0.908896681288183	0.911332303646507	0.853681095903327	0.910158333669795	0.946038262605203	0.330729777770465
12	78383371	A	G	0.706016644675231	0.963743247773382	0.800300216030096	0.839519025080073	0.856065383481641	0.354842113598281
12	78384193	G	A	0.755636018816538	0.569340633237173	0.787804209053752	0.659135009086427	12.4588036679738	0.000416026316962238
12	7838604	C	T	0.752557037926245	0.593115393789399	0.596289968422448	0.669966266263359	0.972369978836206	0.324089823456969
12	78387357	C	T	0.151740305900473	0.01	0.220728723234499	0.078318827444028	12.0974190009024	0.000504916666134372
12	78389414	C	A	0.190098463868814	0.0100000000035791	0.180576532494892	0.0968074595866225	1.89558442090215	0.168573396680679
12	78395699	A	G	0.99	0.99	0.989999999999988	0.99	-4.81995657694713e-12	1
12	78397082	T	C	0.513491377635591	0.414756448821718	0.64163519045797	0.462346684510005	3.19887270653499	0.0736890464788438
12	78397138	G	A	0.98999999420738	0.96720501706371	0.99	0.978192196046959	1.06195271382384	0.302770238426776
12	78397188	A	C	0.136889060286707	0.0696354486270236	0.180039813545061	0.102051689446991	10.8514204615108	0.000987200024657055
12	78400884	G	A	0.843717219813466	0.888206295733108	0.857300413526772	0.866762561139841	0.0918191945594327	0.761877041637873
12	78401485	A	G	0.636070170724318	0.780542515979914	0.646791800793855	0.710906845566717	1.81430341690032	0.177992855628582
12	78401679	C	T	0.79223054641476	0.748520292029242	0.789912199703211	0.769588634643061	0.408830656709723	0.522563615246454
12	78402567	A	G	0.239020162415549	0.0100000000000344	0.431580062092221	0.120387718284312	7.58560013717669	0.00588363732835216
12	784043	T	C	0.935322414079388	0.945692062972787	0.794011192449577	0.940693892206168	32.8345749514852	1.00344138374243e-08
12	78404975	G	A	0.988920322393087	0.989999999998748	0.989999996350718	0.989479595392819	0.0451366621160832	0.831752934689036
12	78405954	A	G	0.867918805290028	0.894341865165543	0.819074698716859	0.881605950305545	0.693435911926183	0.404998152721875
12	78406591	G	T	0.688283464131352	0.0100000000000344	0.777998453370715	0.336932629711329	2.58454566472226	0.107911368195312
12	78406950	C	T	0.755794770625575	0.70754716031376	0.618192163109708	0.730802508484055	0.769385815483757	0.380407122296599
12	78407696	T	<*>	0.989999999975396	0.989999999999483	0.99	0.989999999987873	5.80072372299742e-10	0.999980783196376
12	78408050	A	G	0.703721831441521	0.739415231141128	0.738586647698306	0.722211012485917	0.0912224081932583	0.762628830999845
12	78409540	G	A	0.933921838605093	0.868920251566395	0.971866051563174	0.900251016519047	6.71207789663009	0.00957620755598418
12	78410558	G	A	0.607109679677726	0.292452812065451	0.593447115073384	0.444117422254568	0.667129712605717	0.41405411322337
12	78410697	C	A	0.989999999999997	0.99	0.99	0.989999999999999	2.8330564015346e-13	0.999999575314267
12	78411594	C	A	0.99	0.989999999993834	0.989999999429386	0.989999999996806	-3.49409092890554e-08	1
12	78412158	T	C	0.464353562081867	0.5	0.509991699150977	0.48281841692346	0.0559460711114757	0.813022037461315
12	78415824	A	G	0.852054169483887	0.947617052771143	0.895308494012642	0.901555743026686	0.0155784712385406	0.900671004608308
12	78416002	T	C	0.01	0.0635675453060674	0.014996356904011	0.0377479884685429	2.39711503918951	0.121559243569756
12	78416248	G	A	0.959480987498635	0.989999999996481	0.989999999921125	0.975289835972519	0.482416890690655	0.487329599252581
12	78426296	G	A	0.962012100320139	0.99	0.898279340325182	0.976509832354307	8.81608960594655	0.00298585856303186
12	78428184	C	T	0.987597214671181	0.989999999945645	0.99	0.988841857443354	0.0766967804219647	0.781824768102538
12	7842932	C	T	0.770905931350665	0.684064287830967	0.679772139723862	0.725921960007462	1.54180396064142	0.21434948886063
12	7842986	G	A	0.99	0.968003691286647	0.989882606236447	0.978605912086483	0.999258249903733	0.317490056261142
12	78431250	T	C	0.818815886248732	0.989999999999979	0.734995855735336	0.907489257171878	1.64959295033299	0.199014341779272
12	78432055	A	C	0.733097826328151	0.859911178037515	0.746060545574425	0.798787142513602	0.566116809522209	0.451806132183707
12	78433057	C	T	0.947436343632241	0.978457456910264	0.977792851799018	0.963505280310257	0.859840805639254	0.353783244817642
12	7843373	C	T	0.432197597583822	0.520562364465195	0.543253448464358	0.477970546828373	1.01621498957288	0.313418509783837
12	78433775	C	T	0.783303131772455	0.768795722651755	0.702739644794988	0.775788293847933	2.70616313451271	0.099961153030806
12	78434054	C	T	0.759925142264908	0.781215847463985	0.755690478926298	0.77095372755803	0.102161748278927	0.749250713825375
12	78441806	C	T	0.781080103669145	0.438931784509463	0.738408675432024	0.60384727434443	5.01452738356127	0.0251354897864423
12	78445653	T	G	0.801748067237091	0.737925138916928	0.781704392146225	0.768687790367247	0.106608988029619	0.744038283742213
12	78446057	C	T	0.829866217379377	0.653885350974431	0.64117003833771	0.738708128581615	1.49340166304799	0.22168942180044
12	78446183	G	A	0.989999999999983	0.989999999606567	0.98999999999999	0.989999999796194	7.64350857568049e-08	0.99977940968821
12	78446189	A	G	0.95277060410616	0.96518850126239	0.892861283439832	0.959203074833087	14.4997729968314	0.00014017643339523
12	78448492	A	G	0.95266116137922	0.982344281509082	0.899159740162369	0.968037017606489	17.1530046339512	3.44863468315902e-05
12	78450734	T	C	0.922294908816064	0.224765997798543	0.88803460680074	0.560974932908988	6.27967891281971	0.0122130226655933
12	78455040	T	C	0.895930991301304	0.99	0.858379463939511	0.944658737807229	3.24791884036032	0.0715142065067647
12	78457157	A	G	0.922289488060134	0.99	0.821859858339369	0.957363533244985	16.4310923555324	5.04508755182111e-05
12	78457615	A	G	0.976476007367136	0.955112920021769	0.94976722710003	0.965409928122236	1.3471833936722	0.245771123888769
12	78457671	T	C	0.707106004024769	0.620858264210587	0.608455126774891	0.662429674801023	2.61629006056737	0.105771475063504
12	7847308	C	T	0.272131182763669	0.372279508121781	0.387960424830447	0.324008015299171	2.38712046781702	0.122338790487662
12	78474971	C	T	0.879911641456424	0.711370535119007	0.846709223958757	0.792607348373642	0.992352545919383	0.319168070698172
12	78475583	A	G	0.881525922883642	0.904285575428475	0.771085825637927	0.893315422901865	19.3655123136216	1.0793885165924e-05
12	7847587	C	T	0.986003907329343	0.977805600164288	0.980657824105937	0.981757184217845	0.00525304179381718	0.942221615479817
12	78478168	T	C	0.866329171568605	0.824102149391812	0.851258018217262	0.844455574081026	0.0712611957003842	0.789509254770899
12	78479617	A	C	0.758353440952604	0.778311086514133	0.667626106162109	0.768691501353476	5.37433851837694	0.0204350884243996
12	78480277	A	G	0.713140837109937	0.763922687857141	0.69917809518845	0.739445835796989	0.53090984165048	0.466224594186331
12	78480593	A	G	0.930949021474835	0.98999999999327	0.902085375491814	0.961537428347384	3.08315536319096	0.079106916998268
12	78482273	G	T	0.86353232194845	0.865136470419831	0.890982034208064	0.864363270856625	0.518968525626877	0.47128201152185
12	78483079	A	C	0.832019786787362	0.733901767391264	0.603757250144298	0.781194652740183	3.68939202474054	0.0547595731431958
12	78484121	A	G	0.899822477668152	0.99	0.915372598478965	0.946534434236049	0.133148050476162	0.715190104441995
12	78485994	G	A	0.735191151343603	0.838903641046757	0.70780822805856	0.788914221009837	2.87194185104792	0.0901360549810102
12	7848627	C	T	0.326280112635084	0.141891273848918	0.144176170569441	0.23076669414385	2.52620018297795	0.11196955935663
12	78488242	T	C	0.883117776739954	0.571568157805774	0.875242147111647	0.721735074132049	1.88750044323726	0.169484116446891
12	78488999	A	C	0.662369846121175	0.796002804933217	0.608038151426951	0.731591718785813	5.171200101109	0.0229643459555276
12	78489827	G	A	0.847530700401999	0.782391990476584	0.763195018693473	0.813788848660634	0.791310370781664	0.373704192063843
12	78490195	G	A	0.797879775664857	0.843449585749537	0.857548800706386	0.821484937288721	0.322792117174221	0.569934496623696
12	7849144	A	G	0.761506481938466	0.514841607745251	0.675980501302656	0.633734077106381	0.985955611170775	0.320732871505681
12	7849465	T	C	0.636282673337231	0.214541650149958	0.398745488938607	0.417820823326224	0.156005396874378	0.692861201570097
12	78503766	G	A	0.516745221857789	0.539775507701648	0.603547881761995	0.528674909924908	1.53743087653335	0.215000619485215
12	7850431	A	G	0.870195972065803	0.785679708310961	0.908208140462214	0.826416547440795	7.38840638808666	0.00656456251477095
12	78504847	A	G	0.122668947371922	0.245796221155533	0.180674681781457	0.186448875191833	0.0163660441783991	0.898204495491935
12	78512741	T	C	0.199316361622355	NA	0.547165183966626	NA	NA	NA
12	78514793	G	A	0.771891879258506	0.824515730603546	0.9240096769766	0.799151034255237	3.31490013172294	0.0686544920350931
12	78515172	G	A	0.664184930743984	0.563563279810356	0.696965315729929	0.612062915560365	5.21245240950593	0.022425680629768
12	78517266	T	C	0.295522581837951	0.335756574836982	0.320035558119277	0.316363790211449	0.00795343186557136	0.92893725807454
12	78521331	G	A	0.867416614179509	0.893829347267614	0.926009957281144	0.881098409919147	1.50975962044011	0.219175769822973
12	78522136	G	A	0.315325439476137	0.378433493865311	0.398804840900543	0.348015411649729	2.18816878471067	0.139074574325973
12	78524435	T	C	0.713035602119684	0.724585406770992	0.691960624180651	0.719018400929061	0.565903036972428	0.451891548824975
12	78524505	G	A	0.621370224054958	0.585115113816112	0.633790264349065	0.602590076951236	0.817351346304529	0.36595570973841
12	78524769	G	T	0.600573554339013	0.567998432518633	0.657386340447637	0.583699641236056	5.07702213265922	0.0242449766074492
12	78527602	T	G	0.01	0.196351461858209	0.139967769392772	0.106530057242552	0.187019373744585	0.665409031927797
12	78528052	A	G	0.189481901432766	0.237412242436638	0.307518479906901	0.214309818072772	4.14749926154581	0.0416960600152313
12	78528771	G	A	0.888986948756336	0.99	0.898372102420723	0.941311709300554	0.928387406855862	0.335282307260869
12	78530979	G	A	0.343988458585458	0.328939838743162	0.41138891972472	0.336193273507149	4.72741657083796	0.0296854416073148
12	78531156	A	G	0.728882132159768	0.79289948039616	0.769868529364743	0.762043118546219	0.067100171314751	0.795606686776533
12	78532030	G	C	0.810075436542331	0.516524126172372	0.840074003637542	0.658015857770692	5.50747728077695	0.0189353395461486
12	78532354	C	G	0.931620304836295	0.885899544623521	0.904985154114759	0.907936951046078	0.00523580844926778	0.942316302843934
12	78532692	A	G	0.936950527181438	0.989999999998556	0.932967703889089	0.964430154100705	0.934616796424939	0.333666119975895
12	78532738	A	G	0.838588147086583	0.938070941073507	0.894770701372654	0.89012023437181	0.0175493454274193	0.894609432273165
12	78534233	A	G	0.680344512021343	0.755463464857946	0.659498882356635	0.719256129590703	3.65917829092084	0.0557611273195048
12	78534395	A	G	0.60287209864849	0.542099716415011	0.56675886768131	0.571392004651548	0.00448167319258476	0.946625249714418
12	7853479	G	A	0.75994663263528	0.679136656368601	0.716312305492886	0.71808706492914	0.000573687273416046	0.980891079833097
12	78534902	T	C	0.70307972848864	0.768188740373962	0.687634757888513	0.736806196645237	2.54803674079028	0.110431403080559
12	7853512	G	A	0.902768848894882	0.594665611641556	0.868714010251194	0.743171371997659	2.48697266856423	0.114792339332861
12	78535245	G	A	0.6713150840868	0.698276166784831	0.69775391848338	0.68528092492438	0.0766338887048883	0.781911976106021
12	78536938	C	T	0.790526136735381	0.809089403498517	0.743655148398352	0.800141908918686	1.29181350385845	0.255714013813716
12	78538168	T	C	0.685105929990424	0.665005613653618	0.630917393052915	0.674693966127959	0.453253361153268	0.500794020410308
12	78539305	C	G	0.564710125661415	0.698492748097306	0.566415878969061	0.634009524083207	2.20533245592882	0.137534240289706
12	78539321	G	A	0.671618661134055	0.63119170332288	0.723324067865816	0.650677496987866	3.23929476044827	0.0718915780164159
12	78539887	T	C	0.66699707979903	0.989999999999994	0.893662807286029	0.834312592463129	0.0925914036154449	0.760908215376028
12	78540616	C	T	0.688641805965522	0.716298737433484	0.689390052992154	0.702968096465926	0.122866830268361	0.725945743328727
12	7854174	C	A	0.510997546777201	0.289256263242167	0.351124903011522	0.396135561906053	0.728540896303203	0.39335655000024
12	78542117	G	C	0.981608566959076	0.989999999997462	0.982098652401522	0.98595532927296	0.0494085892086984	0.824095586265973
12	78543526	G	A	0.66832702205381	0.599004175112133	0.695924141560759	0.632417787338022	3.99136419203246	0.0457340220698877
12	78544665	C	T	0.899435871502061	0.817588295916704	0.87408169884494	0.857038827348846	0.231182682001778	0.630648270933662
12	78545386	T	G	0.712867832154538	0.777491950557919	0.669430320243888	0.746343125487489	4.41986334644614	0.0355228811481489
12	78545411	A	G	0.560495659723655	0.55581108582541	0.424338400337656	0.558069050444364	12.7122069083965	0.00036327646289105
12	78546806	G	A	0.737785035882129	0.743904293527484	0.809695531507374	0.740954811342422	0.774491945872677	0.378831010107269
12	7854839	C	T	0.753840983878673	0.692029442102413	0.730222439281692	0.721822605238571	0.0493429429919571	0.824210571231146
12	7855271	G	A	0.118242788821632	0.17941605741223	0.0848250211380569	0.149930541951561	4.54201697520051	0.033072600723782
12	78554528	G	A	0.8826694935002	0.45300516266333	0.877720161242015	0.660103370126701	9.15518520008128	0.00248014275736094
12	78557091	G	T	0.951240418419135	0.969166247676906	0.917890211662464	0.96052599797466	3.07171068105026	0.0796655988599374
12	78558610	T	G	0.90105657955395	0.978247038996537	0.910821112888535	0.94104123754521	1.8588888048308	0.172753102907065
12	78558724	A	G	0.926753455304647	0.989999999831142	0.896115616586388	0.959515165369371	8.08272762945029	0.00446891313951168
12	78564033	A	G	0.908964961781809	0.989999999970721	0.900625365017117	0.950941111563665	7.95400773341753	0.00479810075603521
12	78571186	T	C	0.420901882543699	0.99	0.720461350603849	0.715694707386063	0.000861523622854943	0.976584075936967
12	78573164	C	T	0.0222048325497397	0.0100000000070253	0.0352644655738955	0.0158827292926136	1.43874417948092	0.230342667629998
12	78574119	A	G	0.317822562973012	0.44425984692986	0.367458758620915	0.38331707606266	0.0203885062450912	0.886457356544146
12	78575543	A	G	0.346139799471469	0.537600651889687	0.481075770763814	0.445316521024106	0.887859200681409	0.346058104250894
12	78575785	A	G	0.989999999619812	0.99	0.989999994749439	0.989999999816749	-4.79343161630097e-07	1
12	78577287	T	C	0.649868312449861	0.440191429668622	0.497059146827425	0.541255687169179	1.01632764852912	0.313391687828076
12	78577755	T	G	0.421275356303835	0.572685480980904	0.586399625562561	0.499705800886556	3.0566172105018	0.0804089096964894
12	78579017	G	A	0.887802042099523	0.580779226996512	0.659855251374164	0.728764223876163	1.1747530652269	0.27842676158223
12	78579708	C	T	0.99	0.99	0.920552178437493	0.99	1.6312705654991	0.201527401535356
12	7858102	A	G	0.73254112432069	0.675872880106607	0.726387984138686	0.703186973817795	0.388893325670788	0.532881691008514
12	78583071	C	T	0.989999999999352	0.01	0.657549097553581	0.482359999999688	1.28899325915487	0.256233563078344
12	78584554	A	G	0.502680065682665	0.55430183971544	0.608221395279403	0.529420144631643	2.83474732058745	0.0922453099567273
12	78585613	A	G	0.721080437563686	0.443540746919033	0.5423892151413	0.577314877809756	0.576704637103108	0.447606904595389
12	78587955	T	C	0.784040335387676	0.415874882100134	0.505002258106806	0.593330630584729	3.59821403752296	0.0578416793149664
12	78589375	C	A	0.955783977822461	0.916018257734309	0.981629840761848	0.935185334816798	6.18201618443844	0.0129055139859371
12	78589493	C	A	0.947365801131992	0.84893908643756	0.885956087121327	0.896380762920276	0.205832912170295	0.650053317221891
12	78592463	T	C	0.948033228653324	0.96078615576824	0.96592650325847	0.954639244898851	0.218932970381727	0.639854146810946
12	78598891	G	A	0.769781329561622	0.465535413978455	0.546230205786955	0.612181945289542	4.24118769088982	0.0394545569944128
12	78601785	G	A	0.740898372499266	0.851757410327963	0.627247941800399	0.798323354094531	2.78624447483337	0.0950768104170038
12	78602199	C	T	0.748475648886033	0.431827061293184	0.527977870367144	0.584451680512937	1.77239095075446	0.183086456651205
12	78603243	T	C	0.605769393025136	0.457384123439852	0.475315182681242	0.528905823379959	1.03521130930027	0.308937815993712
12	7860439	T	C	0.99	0.989999999992293	0.99	0.989999999996008	1.01747841739858e-09	0.999974549128143
12	78605435	A	G	0.0114259285125414	0.0739444065144091	0.010000001673518	0.0438105001175089	2.05562757770562	0.151644761458457
12	78605628	C	T	0.951768137863584	0.777590208100445	0.887101747026217	0.861543970246278	0.160153674470215	0.689015071872726
12	78611373	C	T	0.266671719645446	0.25891557974732	0.28462259653348	0.262654039178217	0.228813231947021	0.632405198675048
12	78611833	T	C	0.989999999999999	0.99	0.99	0.99	6.58121509206045e-14	0.99999979531166
12	78612112	A	G	0.130376456635354	0.297298876095416	0.248155726159185	0.216842269915666	0.755667064102831	0.384687914658638
12	78612946	G	A	0.46154063239829	NA	0.436122542158213	NA	NA	NA
12	78614718	G	A	0.332195260640052	0.234298014320403	0.35514207724932	0.281484487046474	2.0850487091495	0.148747477790601
12	78615141	A	G	0.934161951521165	0.83323345048929	0.804695700601538	0.881880987986654	3.69825173528352	0.0544695123568917
12	78615314	G	A	0.475164996154345	0.511446741253805	0.572471123302033	0.493958940115865	1.77350721926509	0.182948627962981
12	78615648	G	A	0.891769019921955	0.749397819260864	0.801986789378774	0.81802073797951	0.263407742543751	0.607788596654183
12	78618563	T	C	0.123864065742046	0.238592992637512	0.228428846988998	0.183293649873897	0.855677123311223	0.354951252256606
12	78618707	G	A	0.989999999999999	0.989999999965612	0.99	0.989999999982186	3.13817657597987e-09	0.999955302961448
12	78620599	G	A	0.894641168118275	0.704389777633954	0.786094714885355	0.796090947847397	0.11972113256962	0.729337140729272
12	78621604	A	G	0.916322181082764	0.691218343568661	0.813004691444699	0.799718393250458	0.0932840572793483	0.760042949052268
12	786238	A	G	0.467644439269717	0.43723047431224	0.541287961542328	0.451890005421744	2.81674808008015	0.0932852236366669
12	7862625	C	T	0.62706286962459	0.572914837113565	0.672597913614616	0.599014188783879	3.10462635290656	0.0780701435680914
12	78626718	G	A	0.940451827105077	0.760074283432064	0.836592105764109	0.847016259482457	0.108513375780653	0.741843025459136
12	78627015	C	T	0.78682555852995	0.683545303737509	0.69639469612941	0.733326386547466	0.727903172541071	0.39356369734423
12	78632036	A	G	0.767849680464033	0.928093781801701	0.85237596278737	0.850856124956945	0.00172374976951652	0.966882891020584
12	7863398	A	G	0.924515789217702	0.99	0.922045199422607	0.958436610402932	1.06280554386405	0.302576176601478
12	78636050	T	C	0.385957339794946	0.440854033243078	0.351639713118584	0.414393827001079	0.422317134431307	0.515783097945153
12	78637193	G	A	0.989999999899538	0.99	0.99	0.989999999951578	4.26571578727492e-09	0.999947888206617
12	78637292	A	C	0.0110213054058589	0.0228759441284796	0.0206249926352668	0.0171620082641764	0.105914440240669	0.74484431145747
12	78639205	C	A	0.454534203495319	0.676553412988215	0.62597835801791	0.569540154012639	0.883962145482089	0.347118771317255
12	78639587	C	A	0.99	0.989999999886308	0.99	0.989999999941108	1.28446872391291e-08	0.99990957222865
12	78643490	G	A	0.911595860571123	0.808218827132433	0.908597836989448	0.858046557249882	3.01012509929831	0.0827459047563892
12	7864976	A	G	0.98999999999954	0.708151799829307	0.892502408348362	0.844002632311359	0.12697274662366	0.721591682250164
12	78652142	A	G	0.964870508251948	0.989999999922723	0.963082760472374	0.97788758493741	0.758816297335372	0.383699213387371
12	78652145	G	A	0.972391006509	0.918719718772241	0.956329701013271	0.944589279461359	0.242199704731132	0.62262186683782
12	78652414	C	T	0.926244761650098	0.898150419670317	0.895979238060603	0.911691892504571	0.693000309759323	0.405145735185413
12	78652449	T	C	0.885393245876783	0.81975786606497	0.849204131913977	0.851394119134264	0.00856612711902786	0.926258386492165
12	78654311	G	A	0.927577643522587	0.842033879035573	0.911359919882645	0.883265973518314	0.918952400847261	0.337750188008288
12	7865803	A	G	0.887857255168768	0.56574790977466	0.628064161591353	0.72100461425462	7.42169187134575	0.00644421929888501
12	78660092	G	T	0.90336229510281	0.945168648734052	0.889269507369148	0.925017986283793	0.559429138439907	0.454490342825283
12	78663467	A	G	0.205992194981338	0.309527389512142	0.218664156331128	0.259623425748294	0.378007817999277	0.53867135148066
12	78673648	C	T	0.965012000572464	0.989999999659176	0.969783272844688	0.977955784099381	0.380961189720866	0.537089272315129
12	78674051	A	G	0.989999995517337	0.989999999938675	0.99	0.98999999780759	7.1590796484637e-07	0.999324899224667
12	78681923	C	A	0.93913019050533	0.99	0.973878857414202	0.965480751823569	0.205312130965355	0.650466786676111
12	78681966	G	C	0.968706109085235	0.989999999986395	0.957596940427044	0.979736344572036	1.03197921767695	0.309694259303018
12	78682219	T	C	0.879863357206671	0.916448723623989	0.943974863371689	0.898814577010842	0.788615289220357	0.374519160286759
12	78682293	A	G	0.762452139647635	0.6845801445021	0.757241275567943	0.722114446162248	0.322493320995059	0.570113089120623
12	78684688	G	T	0.989999994921789	0.989999999944445	0.989999999999998	0.989999997523524	1.81987887714474e-07	0.999659622150218
12	7869038	T	C	0.896523920604091	0.664189198163978	0.662093239108783	0.776174534380112	6.4720724713208	0.0109582669592937
12	78695039	A	<*>	0.99	0.989999999998094	0.9899999967474	0.989999999999013	-2.99738917628601e-07	1
12	78700848	G	T	0.900771734935228	0.99	0.989999999977357	0.94699197623878	0.797240920754208	0.371919571209105
12	78709510	A	G	0.980206822924317	0.675969561781957	0.895522354954054	0.822611921652574	0.950907107326028	0.329488508396349
12	78713436	T	C	0.783135931960052	0.591278458134611	0.855413145077275	0.683753760518474	8.62073034834781	0.00332358558109328
12	78718923	A	G	0.836865313592706	0.566376794370758	0.808605812349404	0.696752260635737	5.01694754431587	0.0251003795810268
12	78719389	C	T	0.99	0.99	0.99	0.99	0	1
12	78721225	C	T	0.917507533754746	0.833985432152294	0.835174657521404	0.874243085124676	0.324932911307743	0.568658118004616
12	78722697	T	G	0.829949445782226	0.5	0.857781506668416	0.659035632867033	4.9877392330775	0.0255275395666321
12	78723232	G	T	0.826118441221153	0.582447711270029	0.806286230358789	0.699897003106471	11.7004663870159	0.000624844344542211
12	78723899	A	G	0.885529965109883	0.617523536077427	0.868943846713235	0.746702634871071	12.8753439487672	0.000332939530417531
12	78724591	C	T	0.802107281211507	0.570414226132678	0.795772957226237	0.682090278680674	10.8094337562194	0.00100984184590576
12	78725095	T	C	0.919180954962244	0.862853538418186	0.941272763945077	0.890003353192422	5.22508745416222	0.0222633268671863
12	78725153	C	A	0.99	0.98097097268583	0.989999999999963	0.98532296385126	1.68778607990859	0.193893069833898
12	7872595	T	C	0.354737025369947	0.609999298275908	0.606748387274722	0.486962882735235	2.13273142276172	0.144183627621199
12	78726676	T	G	0.793260341541526	0.735886996307388	0.751646356690974	0.763540948710242	0.102752539565251	0.748551153418184
12	78728214	C	T	0.940781488666727	0.959843359222679	0.917837481699063	0.95065553761471	2.77074674511937	0.0960013657880827
12	78728709	G	C	0.913815220927307	0.99	0.95222862940908	0.953278936486962	0.000541212130406794	0.981439714615413
12	78729077	G	A	0.914400088945244	0.850386355843338	0.908459383285481	0.881240975198457	1.42850010950327	0.232009377428871
12	78729579	C	G	0.873947435504147	0.845784276990806	0.8625781723405	0.859358919394236	0.00131303037541242	0.971094371547105
12	7873411	C	T	0.935085116232114	0.989999999998357	0.950497777309091	0.963531026023028	0.0881287020794796	0.766569740380607
12	78736694	G	A	0.887278440400781	0.771997202670634	0.868853272722936	0.827562759256565	1.28938387664852	0.256161525385616
12	78736797	G	A	0.820102616144263	0.838750115676496	0.818395303510557	0.82976202090196	0.0275907927010338	0.868074504926951
12	78737069	T	A	0.415610791742864	0.125320349962869	0.263003650534704	0.265240342900827	0.00548286039475005	0.940973512841472
12	78738516	A	G	0.388780009517639	0.114480164658682	0.243840769159364	0.246692689880699	0.00460268181902352	0.945910559744641
12	78740859	C	T	0.890520423429317	0.763179214992027	0.865425144116617	0.824557677458801	1.76019282361572	0.184600466348859
12	7874399	C	T	0.800683681925754	0.598935725811957	0.666997076381091	0.696178240658807	0.0250137533114721	0.87433279563331
12	78748014	G	A	0.666997078575339	0.500665555809488	0.584967009346347	0.580837349782628	0.00101213681135736	0.974620304002819
12	78752170	A	G	0.868316576760584	0.555790491047021	0.86368642670526	0.706428064360959	3.17882079277941	0.0745985477127678
12	78755758	G	T	0.924996170489607	0.99	0.948937799861288	0.958668154175991	0.160769470065962	0.688449070404316
12	78756080	T	C	0.85085569254456	0.989999999998357	0.78930329312224	0.922932443805627	3.80016828778425	0.0512474318963348
12	78761426	G	T	0.556262776373586	0.580082343799487	0.432394175708726	0.568601312300203	2.33253713841804	0.126695230003423
12	78762790	G	A	0.952253282820711	0.99	0.936852934621609	0.971806082319583	3.38205234463047	0.0659099337964763
12	78764602	C	T	0.93995878205396	0.783179789617149	0.868489760086756	0.858747263971692	0.115080222957796	0.734432884814809
12	78764999	G	T	0.647008516871687	0.600167779537208	0.518409747122096	0.622745014932427	1.13025150982779	0.287721697751665
12	78765983	C	T	0.99	0.989999999951536	0.99	0.989999999974896	4.63329075277027e-09	0.999945689370287
12	7876742	T	C	0.67156587629674	0.488782172015423	0.500804193365131	0.576883917479018	3.99308319131004	0.0456873907198676
12	78768090	A	G	0.521027806980954	0.471297769361933	0.431499023315505	0.495267647494301	0.815873484235715	0.36638943121218
12	78768977	T	C	0.666997076784936	0.5	0.564708647710329	0.580492591010339	0.00831825271814032	0.92733013466858
12	78770249	T	C	0.947069860391073	0.99	0.968947989322353	0.969307672708497	0.000137827899885968	0.990633040237511
12	78771331	T	C	0.479463151423736	0.462231981072709	0.358172712916006	0.470537405181904	1.31744148274411	0.251051741211184
12	78776371	A	C	0.522559447756795	0.467271539811405	0.312740613806699	0.493920311441083	4.03258520870676	0.0446295025725598
12	78776597	C	T	0.690465005355234	0.525383763187349	0.588643841779465	0.60495292191227	0.0441451093748529	0.833583868895276
12	78777545	A	G	0.414047631481967	0.132959329265356	0.237149416282245	0.268443890933762	0.261747380638418	0.608922214510075
12	78778041	C	T	0.948156283346559	0.989999999965725	0.984571560007398	0.969831328555287	0.738848403309107	0.390030025480169
12	78782678	C	A	0.889375727236786	0.657421527498977	0.818146103149683	0.769223451772601	2.00968251026469	0.156298024081242
12	78782912	T	G	0.921890385466434	0.823028518620764	0.907206794031377	0.870679938440377	1.01136431712685	0.314576212596275
12	7878600	G	T	0.0526333760897276	0.128947444194851	0.139129950250458	0.0921640633681814	2.28408168356759	0.130707484895137
12	78791340	T	C	0.531938661078023	0.128114141989582	0.264848497044262	0.322757560190211	1.32895180155052	0.248991778990302
12	7879654	A	G	0.85946978273823	0.733579247031435	0.709177414372442	0.79425848524211	8.0577361208901	0.00453097640205046
12	7879689	T	C	0.83916348808697	0.653678811553661	0.679181136599442	0.743082425642716	3.50720239287209	0.0611025527662539
12	78797601	G	A	0.99	0.99	0.99	0.99	0	1
12	78804472	T	C	0.670497328641839	0.61146269618011	0.548908086527754	0.639917389026664	5.19512213454457	0.0226503633817582
12	78804859	G	A	0.745441976481149	0.74749197432382	0.607086512655639	0.746503875363653	1.99418591161837	0.157903892823803
12	7880551	C	T	0.670604196196598	0.59548526950834	0.614554366102608	0.63169259217208	0.164099628333575	0.685409796127026
12	78810207	C	A	0.99	0.99	0.99	0.99	0	1
12	78811781	T	C	0.721722456511722	0.742584831700176	0.629355826201478	0.732529166859341	4.25850548244749	0.0390542661036078
12	78816199	T	C	0.56700636860253	0.351956234639198	0.357801745338741	0.455610399209524	3.97012049451459	0.0463144581195301
12	78818865	A	G	0.69640370939219	0.823406143472213	0.735241689097677	0.762190970245642	0.134982887766594	0.71332054191085
12	78819556	C	T	0.941014819875618	0.99	0.912442911511499	0.966389143180048	10.3767195400233	0.0012761423643734
12	78820479	T	<*>	0.989999999999919	0.99	0.989999999999837	0.989999999999961	-3.91239526358219e-13	1
12	788210	T	C	0.423019365303972	0.436558798401414	0.445360536531422	0.430032791648447	0.190711521318023	0.662325083180868
12	78825504	T	C	0.662055719164674	0.593053319900704	0.530786765516884	0.626312476345937	7.91989277311831	0.00488941701274457
12	78825541	C	T	0.634670593976806	0.586259453277642	0.56704526563	0.609593623094639	1.63521036938611	0.200983893238689
12	7882602	A	C	0.601139828217167	0.611313987486019	0.476280860146007	0.606410042718432	4.98204631423745	0.0256116716529364
12	78827822	T	C	0.867337398532506	0.851492451179172	0.931516126181156	0.859129715803479	5.62027694680213	0.0177538432102208
12	78829270	T	C	0.570724141979267	0.419111684437325	0.588068858060294	0.492188888972541	5.1813930029993	0.0228300136325972
12	78832826	G	A	0.741556616450095	0.798546038487999	0.712591908645554	0.77107713706573	3.63468135423846	0.056587435798812
12	78833741	G	A	0.99	0.989999999979744	0.99	0.989999999989508	2.37293168854677e-09	0.99996113285153
12	78835331	G	A	0.951551796709436	0.939897059599385	0.949749326155314	0.94551464288643	0.0165976774931261	0.897490604854726
12	78835947	A	G	0.937863011894594	0.806996227225253	0.956640644737472	0.870074017435875	6.72235211127254	0.00952119776154083
12	78841708	A	G	0.545576524083947	0.0938838429313418	0.351919165083208	0.311599715246897	0.163748623938163	0.685728440005812
12	78842017	A	C	0.836872637680951	0.80118720203215	0.871988277114514	0.818387582014872	0.980443006531953	0.32208945945944
12	78842565	A	G	0.789436553352884	0.679140342249509	0.717042166415641	0.732303116001336	0.1074993070613	0.743009300100593
12	78843281	G	A	0.681100876827312	0.492141513221363	0.532866268590137	0.583219926479431	1.70648387314862	0.191442206232649
12	7884351	A	G	0.749449331785974	0.94364242673965	0.799881736233373	0.850041354971978	2.14182959938978	0.1433308612385
12	78847259	G	T	0.806613401165068	0.670562371032134	0.776952421905318	0.736138967556208	1.41675764043035	0.233937817608079
12	78849587	G	A	0.888206582412447	0.720234590364578	0.826250322659506	0.801197090531651	0.692897989824073	0.405180412674507
12	78850131	T	C	0.440755356132728	0.667561989356554	0.498847407876496	0.55824119214267	1.57728226626322	0.209152595796364
12	78851869	G	A	0.946912887497937	0.989999999999679	0.88221822118834	0.969232011773839	3.93360577699963	0.0473303585163736
12	78852008	C	T	0.408565659707722	0.182842393330299	0.278539218647854	0.291641007724217	0.0272397196969034	0.868908878358352
12	78852311	G	A	0.99	0.989999999761963	0.99	0.989999999876697	3.25089530327819e-08	0.999856139504883
12	78852324	C	T	0.935021455744391	0.912488989180769	0.956051386640619	0.923349638064434	2.33801798348404	0.126250097214552
12	78858368	C	T	0.971462796983102	0.963028730173991	0.970558641448488	0.967093950375983	0.0286667229701838	0.865550843620258
12	78859296	G	A	0.766265434510733	0.59774728908666	0.655412545322691	0.678973035181063	0.475133791037048	0.490634816952605
12	78860383	A	C	0.517775022664696	0.669215884929918	0.493731655583219	0.596221389318081	5.62684628427139	0.0176874252852539
12	78860675	C	T	0.364697773621314	0.488152956542266	0.195710763455228	0.428647558374367	5.62982398506843	0.0176574043815883
12	78861901	T	C	0.966850802020064	0.98999999989293	0.965909800238248	0.978842086518209	0.87297826760736	0.350132115722079
12	78862061	T	C	0.909038710077263	0.78324852240699	0.942257859203552	0.843879392864062	11.5782773409951	0.000667267280648429
12	78862242	A	<*>	0.99	0.99	0.989999999586615	0.99	-2.29469339655003e-08	1
12	78863957	G	A	0.942298776940097	0.967280126827619	0.939658702487961	0.955239116181833	0.518947881770337	0.471290831029987
12	78867957	T	C	0.831766860133068	0.875752580237715	0.829095957479073	0.854551463147275	0.0712277176718331	0.789557541064165
12	78868614	T	G	0.968474429582725	0.989999999999837	0.9538680565085	0.979624675058789	0.366042821088786	0.545169210807504
12	78869105	T	G	0.902972958020621	0.867188826609129	0.917310309039794	0.884436777949468	1.44052107033276	0.230055038558347
12	78870365	A	G	0.98999999999998	0.883932756784487	0.964865683815831	0.935057168014355	2.00817436513734	0.156453490905945
12	78870397	A	G	0.690424263597743	0.595238691128184	0.706910498837725	0.641118137058512	2.75263140991747	0.0970945139511313
12	78870499	A	C	0.779146811633401	0.850826115853102	0.840502015455682	0.816276691219206	0.15161953417196	0.696992453053445
12	7887062	A	G	0.989999998968443	0.989999999999611	0.989999996946381	0.989999999502588	-2.9188744450502e-07	1
12	78870697	A	G	0.99	0.989999999898771	0.99	0.989999999947563	1.29209140062373e-08	0.999909304303862
12	78870809	A	G	0.99	0.99	0.99	0.99	0	1
12	78874527	A	G	0.99	0.989999999773303	0.99	0.989999999882571	3.92337808934518e-08	0.999841958865055
12	78876719	G	A	0.916058737609431	0.967258368470965	0.948428343003262	0.942580146395706	0.130631308498354	0.717778372648048
12	78881510	C	T	0.747916514094767	0.421558284680863	0.702163153841795	0.578862951258365	5.2776532601878	0.0216008433057939
12	78883658	T	C	0.876769982434917	0.938758972506829	0.909264287343135	0.908880279292168	0.000163633534677782	0.989793792977525
12	78885396	C	T	0.733865844700098	0.930594778178042	0.784935826815688	0.835771432241673	2.96498696706548	0.0850851435442226
12	78886375	C	A	0.76682357456718	0.958047507968495	0.851725262295833	0.865877572069061	0.267688488997841	0.604886584995429
12	78888040	G	A	0.887953970111048	0.989999999990431	0.937389494460109	0.940813813588569	0.0213896429917906	0.883722468948617
12	78888619	T	G	0.788111304030863	0.957947747079894	0.825911861882237	0.876086581530261	3.33407309735762	0.0678586312898268
12	78889751	C	T	0.773990891707603	0.34278377669255	0.712124705245441	0.550625606129806	15.6301414136196	7.70171125410462e-05
12	78894384	G	A	0.830015904667247	0.940440803293104	0.845857100164239	0.887216002155441	0.629798839510034	0.427429110476447
12	78896340	T	G	0.780106529207008	0.955313894615387	0.802771619603458	0.870863944488548	5.06903948536287	0.0243568763400971
12	78896405	A	G	0.767351218521978	0.914948057362485	0.822006550270571	0.843806381041361	0.359165709804359	0.548969944352205
12	78899904	C	T	0.767086123552848	0.857856930470185	0.834163786689477	0.814105401536029	0.0460422360736477	0.83009904051702
12	7890549	C	T	0.510962470891448	0.71972826365449	0.74156691715059	0.619103151542703	13.2814545464495	0.000268044453882502
12	78909361	A	C	0.989999998498888	0.99	0.989999999999993	0.989999999276464	1.28714542631341e-07	0.999713744485966
12	7890947	A	G	0.99	0.99	0.99	0.99	0	1
12	78911512	G	A	0.989999999999995	0.99	0.989999999999988	0.989999999999998	-2.40433724696609e-12	1
12	78912915	C	T	0.989999999999988	0.989999999997934	0.99	0.989999999998924	2.10921362485446e-10	0.99998841221722
12	78919400	A	T	0.593559912750085	0.172312781758471	0.486756826576352	0.375353898896429	4.67506062991601	0.0306036225115089
12	78919987	T	A	0.900253162002824	0.99	0.562912901199797	0.946742024085361	6.98638597446324	0.00821320268769176
12	78923183	G	A	0.767282470556454	0.667246670874519	0.818519433489041	0.715463926321212	0.43965297253634	0.50728999829746
12	78925632	C	T	0.989999999718236	0.989999999998677	0.989999996547027	0.989999999863505	-2.46644633775606e-07	1
12	78926240	C	T	0.85474833706028	0.649145049870325	0.774480723542278	0.748245834295883	0.739667290420399	0.389767477696752
12	78927369	G	T	0.989999999747766	0.99	0.989999996223162	0.989999999878423	-3.15656344578745e-07	1
12	78927648	A	G	0.678937273334927	0.460962820343251	0.578169077559024	0.566026506685239	0.0315849044699284	0.858941759344912
12	78932231	A	G	0.99	0.99	0.99	0.99	0	1
12	78934816	G	A	0.756772159886237	0.806986908486867	0.811411904430797	0.782783399661363	0.542531847128765	0.461385336907406
12	78937539	A	<*>	0.99	0.99	0.99	0.99	0	1
12	78939437	G	T	0.99	0.989999999836854	0.989999999999983	0.98999999991549	2.10654942362871e-08	0.999884195379836
12	78946975	T	G	0.885842138862196	0.85944011125615	0.811660823712948	0.872165888562264	2.78271147333897	0.095286723932916
12	78952044	T	G	0.622705492288514	0.747997831754679	0.621959955608214	0.687606924131988	3.64250703404301	0.0563220637783929
12	78952841	G	A	0.948821505769193	0.99	0.798152897091129	0.970151965780751	16.5021460171086	4.85950409935235e-05
12	7895804	C	T	0.578416099063488	0.886335867902042	0.764153883194085	0.737918539321859	0.135822208693486	0.712470142441507
12	78958896	G	A	0.855649156202419	0.759676468337771	0.846264628453015	0.805935303888531	0.841235688932156	0.359043602185183
12	78959427	C	G	0.605778802264482	0.779444436256845	0.747531017180414	0.695737600672526	0.474040675688932	0.491134118399062
12	78960011	C	A	0.621474023881969	0.56734414415639	0.617999613187289	0.593434746184119	0.163407432777853	0.686038556524828
12	78960659	C	G	0.99	0.99	0.499336645921621	0.99	13.350980334108	0.00025828756881378
12	78962763	A	C	0.872995258987184	0.912429540240555	0.776573511245406	0.893422216676431	10.2273325280361	0.00138374637536929
12	789630	C	A	0.815755910913653	0.905045658143291	0.874635453650899	0.862007999978605	0.141490556720397	0.706803670844844
12	78964735	T	C	0.578060475353623	0.693657200970611	0.593340597133696	0.637939579223223	1.72474803973774	0.189083013497751
12	78965698	G	A	0.99	0.989999999978806	0.989999999999987	0.989999999989022	2.67624046188576e-09	0.999958723522532
12	78970699	G	A	0.740387829477521	0.82334283502077	0.707401957063283	0.783358522348924	2.72334488069495	0.0988905865443007
12	78978500	C	A	0.781928607372007	0.807618062409152	0.786837410732075	0.795235745081248	0.00628866970973233	0.936793105064453
12	78978585	G	A	0.906943778034216	0.9602044430993	0.921616667948599	0.934532802537929	0.156924722908186	0.69200377782905
12	78986391	A	G	0.940126696367195	0.939155239050939	0.919616436523669	0.939623481477375	0.332067550809806	0.564444168027942
12	78988548	C	T	0.542186767224292	0.521785531909298	0.5503260219543	0.531618927331125	0.0463575420230566	0.82952717983412
12	78988820	A	G	0.989999999503993	0.99	0.989999997942618	0.989999999760925	-1.36825092651715e-07	1
12	78989721	C	A	0.99	0.99	0.989999999999984	0.99	-3.93744697222131e-12	1
12	78990482	A	G	0.794110309916703	0.5	0.671450116541263	0.641761169379851	0.0461695155488656	0.829867951850396
12	78992140	C	T	0.732939474114479	0.773746674071756	0.817656067726752	0.754077603692348	1.90152239005643	0.167908014110129
12	78993597	C	T	0.833985496594526	0.666997076784936	0.875209819842558	0.747485495133158	0.559235277077825	0.454568525219952
12	78995551	T	C	0.989999999999973	0.99	0.99	0.989999999999987	2.59017822551808e-12	0.999998715882142
12	79004798	G	A	0.728659490779639	0.861575169789485	0.69635142642918	0.797509812506739	2.85470106975571	0.0911071738111978
12	79006562	C	A	0.842027158263134	0.855871237978811	0.882031896475	0.849198391555855	1.49667008888147	0.221184434850178
12	79006962	T	C	0.885051940938586	0.759698019004771	0.774067008769063	0.82011860937687	1.22939318481692	0.267525081632892
12	79021038	A	G	0.868336849945282	0.867926968509315	0.78646267398919	0.868124531361451	5.07129327787435	0.0243252287761901
12	79024268	T	G	0.395242077434486	0.309687261015599	0.316789298729571	0.350924682529502	0.135665220839332	0.712628975135022
12	79024724	C	T	0.920827038937026	0.906135370950946	0.967468476353067	0.913216754920237	2.47351868750287	0.11577847552866
12	79025063	T	C	0.849384085904751	0.961481958326384	0.903836510153665	0.907450783819157	0.00829119228994521	0.927448106674754
12	79025254	G	A	0.887437831154976	0.688283464661437	0.755854698430361	0.784275869311323	0.117077871551303	0.732225640809265
12	79027420	A	G	0.622393654312273	0.725843113999993	0.58833669172221	0.675980474430512	4.30499872232938	0.0380005238174167
12	79030581	A	G	0.673404661461311	0.749399679903533	0.791859369172061	0.712770081014382	1.63657571310398	0.20079594209293
12	79034147	C	T	0.9541260566575	0.933598729065222	0.782168211561996	0.9434929009647	5.64056088457496	0.0175495919490715
12	79038970	C	T	0.891439538284199	0.877929522117163	0.827833447746948	0.884441349909674	3.00049716109292	0.0832389700768915
12	79039030	G	A	0.863651002191659	0.860523700743782	0.792977040322651	0.862031060041659	6.75650630980801	0.00934064616229129
12	79041304	T	C	0.909492172397951	0.99	0.88893380467503	0.951195227095812	2.12078734564248	0.145311825382665
12	79045636	A	G	0.536994694457102	0.616435245406183	0.520683161240247	0.578144899848726	2.98824422130145	0.0838710610813876
12	79048479	A	C	0.726041140645214	0.81575022981984	0.795294770909507	0.77251044883767	0.361563934385012	0.54763894677289
12	79049004	G	A	0.579681917075823	0.656092618372423	0.630322477897733	0.619262660347462	0.0491903756014861	0.824478116479418
12	79053780	C	T	0.96202067441538	0.923874123624361	0.852481903580884	0.942260761105632	7.84695922824582	0.00509062583344134
12	79055383	A	G	0.927849750802554	0.797992512863765	0.892016292812812	0.860583701550261	1.04746131740381	0.306092493555822
12	79056413	A	C	0.799745365785982	0.934449357018419	0.827551024666521	0.869522033244385	0.316526119588741	0.573702837217591
12	79063445	C	T	0.970800131746424	0.989999999893186	0.970184270028793	0.980745663446447	0.564549315145366	0.452433039740545
12	79069110	T	C	0.989999996402958	0.989999999959522	0.99	0.989999998245258	3.59244442747996e-07	0.999521771928909
12	7906956	G	T	0.99	0.989999999938732	0.99	0.989999999968263	6.9132862824813e-09	0.9999336589514
12	79080555	A	G	0.989999999999994	0.99	0.99	0.989999999999997	7.14531924280849e-13	0.999999325548259
12	79084606	G	A	0.99	0.989999999998574	0.989999999872481	0.989999999999261	-4.24284818022058e-09	1
12	79095899	A	G	0.99	0.989999999999945	0.99	0.989999999999972	6.25372129343173e-13	0.999999369029111
12	79099637	T	G	0.236644038163672	0.595901426730776	0.513059229127799	0.422739365441431	0.589687077773539	0.442540149313954
12	79101336	A	G	0.989999999999934	0.989999999938277	0.99	0.989999999967996	1.14677309445367e-08	0.999914556543635
12	79105889	G	A	0.99	0.99	0.99	0.99	0	1
12	79109924	A	G	0.182171151842845	0.430864873817039	0.200133273809089	0.310994499825478	1.18887302519783	0.275556998362439
12	79110713	C	T	0.99	0.989999999880752	0.99	0.989999999938229	1.3478730902834e-08	0.999907367248985
12	79110726	G	A	0.99	0.989999999997536	0.99	0.989999999998724	3.48667134535855e-10	0.999985101396314
12	79119946	C	T	0.957476803021735	0.900694915672186	0.933827407136742	0.928063785374669	0.0356286462902943	0.850284435053533
12	791210	C	G	0.800508833195862	0.839067023462643	0.846138116287393	0.820481975754054	0.572217294068516	0.449379165662123
12	7912675	A	G	0.455519474077774	0.583252278818814	0.597352381483894	0.521685066933633	4.59563630488891	0.0320534425866135
12	79129762	T	G	0.989999999184761	0.989999999824846	0.989999999999989	0.989999999516325	1.36089005681052e-07	0.999705658450286
12	79130942	G	T	0.989999997778881	0.989999999973087	0.99	0.98999999891548	7.55229594306e-08	0.99978072982868
12	791356	A	G	0.989999996902839	0.99	0.989999996678421	0.989999998507168	-2.74988301460287e-07	1
12	79139541	T	C	0.99	0.99	0.989999999999989	0.99	-2.83807066065236e-12	1
12	79149241	G	T	0.989999999864736	0.99	0.989999999883764	0.989999999934803	-2.25231862138037e-09	1
12	79174528	C	T	0.99	0.989999999982473	0.989999997915106	0.989999999990921	-2.53997916124716e-08	1
12	79183302	A	G	0.26788250616768	0.519524658308753	0.358274008810172	0.398233140976756	1.38033253277786	0.240044513035043
12	79186563	G	A	0.99	0.989999999996847	0.989999998702189	0.989999999998367	-7.68192825995366e-08	1
12	79188174	G	A	0.99	0.989999999998641	0.989999999948338	0.989999999999296	-4.50275611211359e-09	1
12	79188652	C	T	0.99	0.989999999931783	0.99	0.989999999964664	5.37537352377365e-09	0.999941501546491
12	791903	A	G	0.557485939142115	0.521545982315386	0.531230589534927	0.538869041505869	0.0478063531441895	0.826925318318682
12	79194635	A	G	0.718837203243166	0.455418190208113	0.658891229671025	0.582386154491009	0.743291764858748	0.388608444606695
12	79197324	G	A	0.731820909041986	0.407466366107008	0.637569161686565	0.563805255801668	2.76691873030753	0.0962312404297138
12	7919864	A	G	0.65698804503093	0.49887494828636	0.559720081873438	0.575085460917243	0.152977368229187	0.695706162654327
12	79199154	A	G	0.762077412831714	0.161826854526352	0.647299351111073	0.451147623629537	3.18150182356528	0.0744762483762846
12	79199306	G	A	0.833630658724971	0.46000694181948	0.656363131904895	0.640093573367926	0.150686400800656	0.697880270288333
12	79199388	G	A	0.983364428470976	0.910907505145213	0.978328173669214	0.945831742188231	2.18559267017613	0.139307430439808
12	79201073	A	G	0.678117976703929	0.370842969123262	0.551125165238909	0.518949522777143	0.198819068261385	0.655675753325622
12	79203373	G	T	0.99	0.99	0.99	0.99	0	1
12	79204389	C	A	0.610010466038182	0.399832204448965	0.506933553396508	0.501138126534968	0.00170721710057299	0.967041997739644
12	79215971	A	C	0.99	0.989999999709909	0.989999999999969	0.989999999849733	6.10680249842953e-08	0.999802827204277
12	79216094	T	C	0.99	0.99	0.98999999645207	0.99	-5.36632506755399e-07	1
12	79216235	T	C	0.989999996794154	0.99	0.99	0.989999998454782	3.21591463451833e-07	0.99954752739054
12	79223536	G	A	0.99	0.989999999994225	0.984912641497153	0.989999999997009	0.167783453100904	0.682089282915426
12	79223955	A	G	0.99	0.99	0.99	0.99	0	1
12	7922446	A	G	0.82279048403764	0.685459836556865	0.742909953133086	0.751653208642599	0.0534859464666575	0.817104827168539
12	79246073	G	T	0.99	0.99	0.99	0.99	0	1
12	79248443	A	G	0.98999999997784	0.99	0.99	0.989999999989319	5.10501485735785e-10	0.99998197237288
12	79252123	T	C	0.168880061806637	0.706935295187202	0.274314367128556	0.44759267269777	7.40907433065007	0.00648957051697618
12	79252273	C	T	0.298004968592667	0.622689124446694	0.371740761514023	0.466191361325053	2.5227475266172	0.112214914729345
12	79253404	A	G	0.291349911522252	0.875752566219745	0.5	0.594070486655554	0.613322625107505	0.433539518825642
12	79257322	C	T	0.945887619350242	0.915738129605551	0.899642590717967	0.930270183662492	2.03058318142915	0.154161442673262
12	79257469	A	G	0.144553184829998	0.23055224761367	0.194348197740749	0.18910069935194	0.0338453754795927	0.854036105801643
12	79264705	T	A	0.970447033509271	0.99	0.99	0.980575470151468	0.835320479428118	0.360738554870421
12	79265043	A	G	0.86709115168088	0.99	0.963071310874957	0.930757935110184	0.352891047863132	0.552481122815127
12	79265407	C	T	0.303870494814938	0.57740187498631	0.400743800879992	0.445559749743709	1.04949204125912	0.305624103316992
12	79272308	T	G	0.223511293337079	0.668956841000515	0.339086706912212	0.454252087026739	1.31932796256144	0.250712696002488
12	79272766	C	G	0.472863866320292	0.752695983980738	0.64844464068179	0.617816903268403	0.243246520060872	0.621871077290548
12	79275044	G	A	0.989999997348264	0.92571771305447	0.960396292454929	0.956701774084079	0.0360825837231434	0.849345049763097
12	79275054	C	T	0.373873380122579	0.700757841568144	0.51810912001739	0.543199531151381	0.182998604901268	0.668808851259796
12	79278767	A	C	0.137561581664701	0.629019948713332	0.348674584426863	0.392137015795892	0.0559090928678271	0.813082696959044
12	79291372	A	C	0.329873917977976	0.256830933772359	0.324421144063398	0.292037652159467	0.266386043166861	0.605766413000802
12	79291711	C	T	0.911784974332906	0.948576566931882	0.92385035276907	0.930843019299176	0.14840148312445	0.700067662515673
12	79293862	G	A	0.564938475240294	0.594414872144895	0.578995689232256	0.580207248836877	0.000160031156715923	0.989906756509502
12	79294033	G	A	0.232717539046457	0.583986399835252	0.550912769558508	0.414674808935053	0.951688005918932	0.329290001822612
12	79294120	G	A	0.957155400916333	0.943897484210205	0.915337684221856	0.950287800062559	0.96405396471944	0.326167593409893
12	792956	C	T	0.474010780554087	0.825617307498318	0.359212980567832	0.656142961511198	12.9103207724843	0.000326775286947253
12	79295601	T	C	0.971835685021639	0.935855856644652	0.902003391595307	0.95319813392236	3.80203109234844	0.0511904516337619
12	79296724	G	A	0.259472030478022	0.370156855127973	0.318623393489553	0.316806769646696	0.000350402301935304	0.985065242528793
12	79299233	T	C	0.78711252526043	0.614886064227368	0.735928863032023	0.697899218445304	0.308005989687954	0.578906375067729
12	79299323	C	T	0.99	0.99	0.915992905307848	0.99	2.55354665295523	0.110046970512009
12	79300702	C	T	0.959629537664814	0.951485462034495	0.89403181099213	0.955410906488309	2.72705674350275	0.0986609542193304
12	79301427	C	A	0.284131113313247	0.285850708284377	0.250678137534643	0.285021863508292	0.299283424206379	0.584331998498755
12	7930171	G	A	0.628856249042865	0.675768404976869	0.627895421022403	0.653156745816679	0.157978981916142	0.691024075949843
12	79303813	A	G	0.989999999999953	0.989999999556431	0.989999999999967	0.989999999770209	9.6388023701432e-08	0.999752285406695
12	79303902	G	A	0.979761063503199	0.825470921686061	0.94857881179357	0.899838770041922	0.835932069607259	0.360562798693046
12	79305654	T	C	0.235912807638135	0.385294755670655	0.391552695215449	0.31329265671898	0.89685722346483	0.343625805115679
12	79306221	G	T	0.246208408053877	0.336128910453677	0.269608422977981	0.292787228296974	0.140002212480028	0.708278812796321
12	79308782	C	T	0.244462933134473	0.333695670932286	0.320695790378046	0.29068549131374	0.355628488621712	0.550944142227023
12	79308986	T	C	0.202098726026093	0.286514751164047	0.253340535207145	0.245826227047553	0.0328502715342487	0.85617414536713
12	79312000	A	G	0.373578968158983	0.347640743653616	0.528434500286284	0.360142967865203	8.55559608080392	0.00344461695141599
12	79314798	A	G	0.759856218535078	0.88193789390737	0.713975105202719	0.823094526377925	1.65862558065928	0.197788997402939
12	79314843	A	G	0.707137168363334	0.751666886279807	0.681980647578303	0.730203562244067	0.176141336222363	0.674710503687624
12	79315180	G	A	0.944641529433234	0.989999999999501	0.95614736854785	0.968137217186561	0.0639509719178296	0.800356853891096
12	79315272	T	C	0.99	0.99	0.959257261980248	0.99	0.825950249171661	0.363446176802773
12	79315388	C	T	0.746712952048797	0.715582242496404	0.648362473978395	0.730587244500658	5.14622708855481	0.0232969397194396
12	79316126	G	T	0.856413405794504	0.922786040083587	0.874503507845482	0.890794430356249	0.356297299458285	0.550569846642776
12	79317794	C	T	0.597938059579404	0.249496205628209	0.591203972523335	0.417445179232685	1.80229831722905	0.179434887694861
12	79323502	T	G	0.811387203193087	0.833985430758582	0.818978633624535	0.823093085072014	0.00177228338923731	0.966420178902645
12	79323570	G	A	0.863634706541857	0.944817578998667	0.944352772996659	0.905687434474485	2.19619548153279	0.138351832737591
12	79324455	G	A	0.968212256147164	0.989999999999686	0.955902628713865	0.97949830746277	0.631152691871922	0.4269328139929
12	79326038	A	G	0.927306138925488	0.9899999999999	0.915384380978883	0.959781558962033	0.633319625779518	0.426140261609495
12	79333658	T	C	0.67227658533746	0.5	0.60851962660042	0.583037314132656	0.0824119722653585	0.774055005151822
12	79335586	A	G	0.97998717283882	0.98045426170777	0.957614795727081	0.980229124872936	3.35246568069722	0.0671044283073794
12	7933635	C	T	0.0929107324347486	0.111365733382794	0.0844776168294199	0.102470422925836	0.226098742362885	0.634431762930302
12	79336964	T	C	0.939035805830255	0.84547427774794	0.906095691046355	0.890570934283616	0.200181180563441	0.654574642026153
12	79337062	G	<*>	0.99	0.989999999998679	0.99	0.989999999999315	2.90009861289503e-11	0.99999570318709
12	79343916	G	A	0.787220582343289	0.819203900178385	0.865488647075957	0.803787940981869	1.01798856596295	0.312996602525794
12	79344826	G	A	0.933935352527783	0.989999999974266	0.951577455374958	0.962976839905061	0.185190207820745	0.666950284230614
12	79345581	A	G	0.806661203292604	0.858500851193846	0.86274904083042	0.833514140905447	1.15948672200099	0.281572015200391
12	79349347	G	A	0.825285824718911	0.882162884689402	0.851457319510993	0.854748141783626	0.00991154076802417	0.920696254404984
12	79356620	G	A	0.764538241400865	0.934725189129279	0.785693594086799	0.852695080324183	2.87600252326453	0.089908968258669
12	79357962	A	G	0.831944851347617	0.930706534906217	0.858105442563805	0.883103403430972	0.361216455329964	0.547831422357505
12	79359545	G	A	0.95904830802729	0.929004826292635	0.951888698926644	0.943485784488739	0.146535557583924	0.701868335022393
12	79360828	A	G	0.97790905336919	0.962806400423019	0.938495035518984	0.970085879143074	2.09567920192811	0.147716054119152
12	79362461	A	G	0.954085760177951	0.956754813366779	0.924183445227469	0.955468329729764	2.76962315034711	0.096068776263011
12	79363689	G	A	0.982076675328678	0.958910303669454	0.952909296077016	0.9700764948092	0.562935868408654	0.453079749315839
12	79369379	T	C	0.983828858706261	0.989999999987297	0.929216408215462	0.987025509889838	10.8576207484495	0.000983900225253823
12	79371460	C	T	0.678492583137425	0.840594689940874	0.756344657394364	0.762461474461612	0.032125711494979	0.857752029955324
12	79376717	T	C	0.939879053892015	0.932085266467056	0.906278189478615	0.935841872005886	1.33778916873941	0.247424229343219
12	79377074	T	C	0.956909973237946	0.989999999987255	0.950016120472583	0.974050607094088	1.47948196559362	0.223855591178571
12	79377680	C	A	0.97606611206989	0.959968305780318	0.935599650291495	0.967727448411892	1.63492204509813	0.201023609970854
12	79378152	T	C	0.99	NA	0.923076542453325	NA	NA	NA
12	79379050	C	T	0.5	0.99	0.989999999999979	0.75382	0.384228762946569	0.535348717879833
12	79380855	A	G	0.97741493004982	0.989999999994453	0.988431919789675	0.98393399628114	0.15738758012134	0.691573186266335
12	79380878	T	C	0.96169216359251	0.979649061483368	0.951739158367362	0.970993836699974	1.52824889878959	0.216375444161699
12	79382522	G	T	0.780101610988909	0.944790027269876	0.844235054758093	0.86541021062245	0.197425525851177	0.656806961767702
12	79383573	A	G	0.239374213177545	0.402103000995671	0.286859329029755	0.323667725267335	0.600522145814467	0.438378873125185
12	79386510	A	G	0.941378497881874	0.98089479670936	0.970145186121096	0.961847940674512	0.390464008585039	0.532055599969237
12	79386859	T	C	0.858269155320178	0.923848519955356	0.895646645927108	0.8922392662012	0.0230787301180307	0.879252516082425
12	79391943	C	T	0.975039878055519	0.954718681508842	0.945281869400233	0.964513498244341	0.736362460913132	0.39082860900644
12	79396782	A	G	0.920835413646652	0.989999999887488	0.959955796432207	0.956662669319405	0.0572156866770375	0.810952047799137
12	79398101	T	G	0.88298208446769	0.99	0.977459830823732	0.938417364713427	0.537824061137801	0.463335907624955
12	79399414	T	C	0.963150113042805	0.989999999999501	0.978850124036316	0.977058354486374	0.0022412058833077	0.962241151739832
12	79402108	A	G	0.849002188416867	0.87423618775829	0.844634774508951	0.862073400075724	0.251486531256554	0.616030304716404
12	79402617	G	A	0.814390639460208	0.805417739755623	0.798383875361287	0.809742677413233	0.153238474114753	0.695459569521357
12	79403715	T	C	0.30645675691031	0.541383029097246	0.353401278699348	0.428148565903143	4.67358737156872	0.0306298836182805
12	79407988	A	T	0.941118650111733	0.989999999999501	0.911339287550836	0.966439189353597	0.745646807374798	0.387857986934289
12	79410286	T	C	0.780356334432859	0.680790986269015	0.726045831818378	0.728781484083987	0.00360272770464697	0.952137534136829
12	79415467	T	C	0.889560846449187	0.99	0.931793610471502	0.941588327988508	0.0745647855564735	0.784802840532195
12	79417835	C	T	0.943922683486303	0.856415358255435	0.913218781896497	0.898593889016713	0.489262054012148	0.484256670012116
12	7942034	G	A	0.99	0.989999999983567	0.989999999999994	0.989999999991488	1.71573092267123e-09	0.999966950518479
12	79421729	G	A	0.890036907383977	0.889537100634079	0.938249262669427	0.88977800748753	1.08200041155294	0.298250480961758
12	79424761	C	T	0.99	0.989999999846702	0.99	0.989999999920592	2.46549842184201e-08	0.999874716919291
12	79425328	A	T	0.99	0.989999999667575	0.989999999999988	0.989999999827804	5.58255550252203e-08	0.999811480368473
12	79430327	A	G	0.86342570228889	0.975254501336922	0.907051359277444	0.92135302019577	0.345473692154623	0.556686614985098
12	79430875	A	G	0.862978689801611	0.906672669200687	0.881747637985642	0.885612171130332	0.0253544311600479	0.873487079372835
12	7943376	T	C	0.43925929338901	0.220459053206527	0.42276056900084	0.325920768974484	1.54299119961985	0.214173119683569
12	79439465	A	G	0.989999999999982	0.99	0.99	0.989999999999992	2.03014816030322e-12	0.999998863148004
12	79442837	G	A	0.882903747151144	0.975684017154581	0.936786496978055	0.930963927012924	0.0602751943695793	0.806061512159457
12	79443342	A	G	0.905308224917787	0.833985431570127	0.869903817527927	0.868363017963699	0.000212396155653854	0.988372187667155
12	79444707	G	A	0.989999999964155	0.99	0.989999999881789	0.989999999982723	-4.65760262314613e-09	1
12	7944825	G	T	0.472215445464042	0.288762623185998	0.477487790340452	0.377186883524015	4.97782972159315	0.0256741716598942
12	79453693	C	T	0.709620176197054	0.800683635815817	0.902942629406535	0.756791048279573	2.00465814591117	0.156816642446201
12	79454982	C	T	0.572430887499637	0.989999999999217	0.790666759665048	0.788731687774419	0.00045816764119078	0.982922704010667
12	79455920	T	C	0.861972915049684	0.971339652178979	0.902232022483513	0.918624884882658	0.357803817226777	0.549728476238047
12	79460072	G	A	0.970725644418774	0.989999999881221	0.99	0.980709760548321	1.23254236500197	0.266913177784432
12	79460743	G	T	0.965811976553888	0.99	0.952801477899882	0.978341372698974	0.491146137885544	0.483416483616004
12	7946111	A	G	0.99	0.989999999995135	0.989999999991937	0.98999999999748	-1.69228111312463e-10	1
12	79464069	T	C	0.99	0.99	0.99	0.99	0	1
12	79473659	G	T	0.864232816456161	0.99	0.934443422834507	0.92938021753187	0.0189913858630405	0.890391183774638
12	79473829	G	A	0.960888873092165	0.989999999999952	0.99	0.975968436830399	0.515608526509127	0.472720995145128
12	79481297	T	C	0.814010766160457	0.978797140446697	0.889651709957886	0.899370108040729	0.151376451410666	0.697223427244655
12	79481371	G	A	0.791668092029347	0.980950052422437	0.898827972945735	0.889716147512967	0.160580566241162	0.688622565228185
12	79482386	T	G	0.732054834199543	0.962440096017206	0.873139465295185	0.851394399821092	0.307178387992005	0.579416822605017
12	79482809	A	G	0.957871504968879	0.989999999999883	0.99	0.974514065394939	0.388836004232208	0.532911882670275
12	79483041	G	A	0.984980418539566	0.99	0.99	0.987580561736071	0.125675066757704	0.722959113595056
12	79484134	A	G	0.852537433973685	0.879199644555121	0.826519597084214	0.866348459054869	2.18860338728761	0.139035333477252
12	79489018	C	T	0.666997076784936	0.99	0.917441101113294	0.834312591010339	0.249131559770708	0.617687237744812
12	79490834	G	A	0.989999993876665	0.989999999987965	0.989999999742963	0.989999997042319	3.39913321822998e-07	0.999534816684473
12	7949230	G	T	0.215433929458159	0.141860704267275	0.261356981729027	0.177322998809281	7.40719854476127	0.00649634042046004
12	79497666	A	G	0.99	0.972219273584809	0.989021743502342	0.980789583716931	0.512231835418681	0.474174304437832
12	79499824	C	T	0.777623287324711	0.989999999953504	0.860001936348927	0.887634424466426	0.789315433491889	0.374307203657389
12	79505136	T	C	0.796758597646769	0.989999999545205	0.890835506254516	0.896857643830159	0.0751234820568266	0.784018046427907
12	79505625	T	A	0.805609077927832	0.957566111226341	0.896493187176522	0.88432282117646	0.0945045181618454	0.758526848863011
12	79506862	G	A	0.925902082735931	0.989999999999961	0.943618481978584	0.959104803878698	0.130836800120726	0.717565988881112
12	79512583	A	G	0.717062050851095	0.99	0.847062651987037	0.858443908510228	0.0527847573186936	0.818286555712203
12	79515165	A	G	0.658914948959735	0.834787559424798	0.864486784390601	0.750016961180638	1.22012112242141	0.269336883004358
12	79516909	G	A	0.99	0.989999999992889	0.988155687437164	0.989999999996317	0.01221838020263	0.911983680666438
12	79517946	T	C	0.780929043049683	0.989999999989195	0.900482670984253	0.88922779874435	0.132795976996536	0.715550507820652
12	79518215	C	T	0.99	0.989999999981301	0.989529872697006	0.989999999990314	0.00113423619290897	0.973133584959087
12	79518304	C	A	0.793438932297849	0.979169272531055	0.890191713188807	0.88964724853865	0.000477171255876773	0.982572196241456
12	79520816	G	A	0.757300799108566	0.989999999734906	0.876735685262764	0.87783898503301	0.00202279531722201	0.964126839863698
12	79521179	G	A	0.817058886593802	0.910781447785306	0.893028566478125	0.865607173291001	0.484914887957104	0.486204468258713
12	79523181	G	A	0.90622943143933	0.99	0.961158724712758	0.949622585953757	0.233470885613059	0.628962077024028
12	79523492	G	A	0.905308224047346	0.99	0.845758942249189	0.949178563990821	1.97286768562151	0.160143802039341
12	79526413	A	G	0.840202726590488	0.98999999999954	0.92549900933381	0.917797714216377	0.0514590141305128	0.820543653528494
12	79528321	A	G	0.99	0.90622395017538	0.99	0.946604006190847	2.00432473908992	0.156851126050954
12	79529201	C	A	0.963687515459964	0.989999999998357	0.97494563240127	0.977317382450851	0.00641249021614668	0.936175199483453
12	79529704	A	G	0.944691866750651	0.989999999990751	0.959905601638043	0.968161479769023	0.103276754126172	0.747932281627343
12	7953089	C	T	0.670035042629729	0.149389121638181	0.641873155872475	0.400340455556107	11.9828658073648	0.000536919482795824
12	79533894	A	G	0.989999998011626	0.989999999997195	0.99	0.989999999040151	7.81277629963998e-08	0.999776980544797
12	79534106	T	G	0.953495972852875	0.989999999997671	0.946764281747205	0.97240505891388	0.617665401777201	0.431916162503686
12	79534793	A	G	0.948240057762126	0.99	0.955475552743299	0.969871707841345	0.368830177666842	0.54364261300093
12	79535631	C	A	0.960222200182871	0.989999999974899	0.96107686554336	0.975647100475141	0.762193881678033	0.382642823879168
12	79536049	C	T	0.784576061236273	0.941776997999011	0.863573398124324	0.866006146479371	0.00980788478509692	0.921110666868797
12	79542078	A	G	0.99	0.99	0.988762703854706	0.99	0.00387750147972124	0.950348147425302
12	7954561	G	A	0.989999999999989	0.98999999998891	0.989999999999985	0.98999999999425	9.42389260327725e-10	0.99997550625312
12	7955263	A	G	0.655117621013946	0.793130872815384	0.694396874670219	0.726608485447091	0.708400753160554	0.399975234833509
12	79553904	G	T	0.989999998640201	0.938562442167696	0.979157389058284	0.963355344387443	0.391195630392423	0.531671596359252
12	79554633	G	A	0.95883694549073	0.989999999999363	0.958441444771873	0.974979407726202	0.367980990807789	0.544106863164483
12	79555371	C	T	0.948898161779466	0.989999999999979	0.99	0.970188913977692	0.295528210456307	0.586699508392597
12	79556079	T	C	0.434653507113964	0.332753316215777	0.280698347550974	0.381869208228703	0.621237542216468	0.430587779031481
12	79557427	T	G	0.97351099200466	0.98999999915101	0.967565696378809	0.982052297706469	2.15018500521189	0.142552711335449
12	79561604	C	A	0.751486092920468	0.558035751950212	0.681423948420464	0.651278816297876	0.713048912410113	0.398433501236628
12	79566981	T	G	0.934529083121826	0.953242151224614	0.959077282723018	0.94422245239907	0.187861323744632	0.66470261193495
12	79577044	G	A	0.99	0.989999999910353	0.989999999999985	0.989999999953563	1.36501859719771e-08	0.999906779947186
12	79584903	T	C	0.28532997414384	0.99	0.333002681447483	0.650349047537331	0.876594437945419	0.349136135007459
12	79585008	C	T	0.230218789120599	0.740438857761152	0.404929237450847	0.494512784676405	0.220211198330005	0.638879042952366
12	79585621	A	G	0.99	0.99	0.989999999999977	0.99	-3.19094914606474e-12	1
12	79586273	T	C	0.357481224894421	0.430291517948483	0.344299008539639	0.395196956696425	1.06364324349004	0.302385714007311
12	79589376	T	C	0.38098509912724	0.550509470255534	0.381223721296483	0.468798723371696	2.56801188816036	0.109044698833844
12	79589655	G	A	0.977437669043045	0.99	0.989999999321469	0.983944956478748	0.110293161907173	0.73981062172619
12	79592680	T	C	0.598397459081937	0.366870726919844	0.505725902848171	0.478466611821973	0.28123918530954	0.595890158793687
12	79594806	T	G	0.99	0.99	0.99	0.99	0	1
12	79594953	C	T	0.975451063664022	0.99	0.96801867167527	0.982987412686059	1.08134573206454	0.298396701533753
12	79595885	G	T	0.342667721331396	0.5	0.390972714823092	0.424165841681733	0.0579855986174886	0.809708586833963
12	79596002	C	T	0.388943872147548	0.488040732160172	0.414706704884401	0.440276045634087	0.217578109166647	0.640891506237243
12	79596809	G	T	0.989999995568041	0.989999999964489	0.99	0.989999997845401	3.53608948264665e-07	0.99952553775533
12	79597159	G	T	0.33494047644922	0.362034976035165	0.353378478267702	0.34897542723474	0.0175044395581801	0.89474357121796
12	79597448	G	T	0.379385313134592	0.490125642463696	0.452779497992115	0.436748803727068	0.0498527270482439	0.823319738011083
12	79600377	A	C	0.97791829144024	0.99	0.989999999999999	0.984176616474196	1.19189925696176	0.274946788176597
12	7960723	T	C	0.140474685188017	0.0100000000652471	0.107016910001763	0.0728887982944224	1.99381066742369	0.157943010264418
12	7960852	G	A	0.989999998521313	0.904992857061563	0.988709420888835	0.945966299245163	2.89851930705838	0.0886609602454534
12	796131	C	T	0.480121444987641	0.640938243354967	0.526659948326201	0.563424546541916	0.425608661572628	0.514151615876026
12	7961576	C	T	0.571568157805774	0.99	0.778353804578694	0.788315852062383	0.00186360556887817	0.965566419377835
12	79616464	A	G	0.342427749939857	0.347904613982998	0.346942027126564	0.345264765514204	0.00232654604782095	0.961529528163663
12	79627783	C	T	0.99	0.989999999962492	0.99	0.989999999980571	4.82440986582609e-09	0.99994458055661
12	79637395	A	C	0.365685681521059	0.37287744537594	0.37992412497455	0.369411015197887	0.0468791389453132	0.828585625492627
12	79640397	A	G	0.393174752598093	0.417608086239711	0.345554785335412	0.405831219424451	3.32836068664074	0.0680947137678677
12	79640736	T	C	0.988030018317791	0.99	0.99	0.989050468829175	0.221304278781209	0.63804791540274
12	79642357	G	A	0.42956512105343	0.352411484710392	0.441128479402483	0.389599537427736	0.741644336008326	0.389134647305992
12	79643494	T	G	0.387510879335278	0.379540204318644	0.37704590838119	0.383382069676662	0.0383769477419298	0.844688162093799
12	79647514	A	C	0.371931403153194	0.47354496922686	0.322507698217888	0.424567230379353	4.40622710775805	0.0358079542412302
12	79652280	G	A	0.293806758227779	0.52959416915829	0.38862160905614	0.415944637089784	0.116986494927468	0.73232614387588
12	79654318	C	T	0.464504715937144	0.617059437144157	0.444813741160258	0.543528061522377	2.68307988647218	0.101419408678568
12	79656659	A	G	0.454126612067918	0.345861968382276	0.348761098073857	0.398045526638755	0.720133148491474	0.396100237510046
12	79661273	A	G	0.671713230369755	0.618069607176163	0.650920859506315	0.643925833555474	0.0103287120078885	0.919050150966685
12	79662207	A	<*>	0.989999999999839	0.989999999999979	0.9899999999983	0.989999999999911	-1.09348455710559e-11	1
12	79671637	A	G	0.768832883133474	0.665653571085263	0.722429046965656	0.715385999492501	0.0215143780741635	0.883386339236279
12	79676258	T	C	0.681417623332181	0.01	0.588640851354189	0.333623294446111	1.44188030306088	0.2298353087697
12	79685913	C	A	0.700984207279987	0.657290894611708	0.710949817626315	0.678351071317819	0.133975355668415	0.714345345385224
12	79686542	A	G	0.708303064147814	0.584446034263002	0.669402239652329	0.644145122667481	0.17336162013479	0.677141348002717
12	79695216	C	T	0.595251583007695	0.499221004667044	0.578264641384511	0.545507743427238	0.510519553675153	0.474914031738095
12	7970721	T	G	0.408978886493085	0.56593872112229	0.407801456691974	0.490284080831013	6.09570443039868	0.0135510893046709
12	79711360	A	G	0.636922057367676	0.638841246987209	0.633819439439197	0.637916197590594	0.0149515272224263	0.902680091928559
12	79713237	A	G	0.70074745221561	0.725094629164517	0.723825672115513	0.713359289875144	0.0590489868676965	0.808005418383867
12	79713434	A	G	0.633450507684674	0.564759483931594	0.641693661367339	0.597868557380578	1.92439242487589	0.165373249714674
12	79719015	T	C	0.99	0.989999999996222	0.989999999999995	0.989999999998043	4.87164105280345e-10	0.99998238925607
12	79721313	C	T	0.989999999921366	0.989999999999778	0.99	0.989999999961984	1.73387063181211e-09	0.999966776268628
12	79724806	T	C	0.970285673110895	0.99	0.973286177501129	0.980497694439452	0.203353735917639	0.652027317259013
12	79729864	A	G	0.886948137479963	0.980465115556334	0.929423388837662	0.935389932123523	0.0936371183329223	0.759603254462217
12	79735130	A	G	0.989999997756797	0.99	0.98999999999999	0.989999998918776	1.8826926515407e-07	0.99965379784922
12	79737843	C	T	0.99	0.99	0.99	0.99	0	1
12	79738884	T	C	0.935734066587455	0.99	0.960796474006511	0.963843820095153	0.049658289861085	0.82365894497059
12	79746727	G	A	0.944897015621057	0.866854734826096	0.847229346755845	0.904471114169267	0.444793630088722	0.504817802560748
12	79747487	T	C	0.180599616783939	0.339855211263356	0.271630302409658	0.263094014724277	0.0638058665999109	0.800578696704966
12	79748109	A	C	0.833985494681153	0.989999999999952	0.99	0.914801008436291	0.472707248960677	0.491744336855251
12	79749023	C	A	0.953286811059649	0.989999999971069	0.975157469981486	0.972304242915764	0.019199094077801	0.889797224967536
12	79749802	G	T	0.989999993471088	0.99	0.99	0.989999996853064	1.91858583397828e-07	0.999650513290842
12	79752548	C	T	0.99	0.989999999877767	0.989999999999996	0.989999999936684	1.22860881181099e-08	0.999911560378851
12	79760800	A	G	0.711831072575465	0.847818974155141	0.820785982012988	0.782272805593737	1.84695155668363	0.174138363024725
12	79763394	G	A	0.864961742250628	0.99	0.817202334495762	0.929731559764803	1.84345943671196	0.174546020802228
12	79768415	G	T	0.989999999999999	0.99	0.99	0.99	7.33335395972451e-14	0.999999783931536
12	79771645	A	<*>	0.99	0.989999999995987	0.99	0.989999999997921	1.21005119551176e-10	0.99999122308416
12	79771838	A	<*>	0.99	0.99	0.99	0.99	0	1
12	79775248	G	T	0.799572620226119	0.893826718533568	0.858368787862983	0.848396243149378	0.11397261154293	0.735665924139742
12	79775359	A	C	0.670144395375632	0.912437435519598	0.659617633816189	0.795652190170206	3.94340044398817	0.0470555692284198
12	79776047	C	A	0.99	0.989999999967019	0.99	0.989999999982916	2.72742727252464e-09	0.999958330657219
12	79776101	C	T	0.611792744535882	0.848742402030001	0.732636596188124	0.734532667117836	0.00209024868152373	0.963534030499109
12	79776882	A	G	0.587037045071132	0.762603921839572	0.691435578230873	0.677980687237184	0.112228990450459	0.737620593454263
12	7977723	T	C	0.339650700758292	0.485712624494244	0.327394170623251	0.415310777253515	3.22095409733235	0.0727012437643548
12	79777291	T	C	0.99	NA	0.555740124835183	NA	NA	NA
12	79778358	G	T	0.573073548747779	0.5	0.222255811885909	0.53522145049643	3.2111954561083	0.0731360296202838
12	79780538	A	G	0.99	0.972653804158174	0.99	0.981014670553934	1.86223786698682	0.172366740379456
12	79784735	A	G	0.450261077909809	0.2030279067692	0.326069037416772	0.322194295258974	0.0131412355719502	0.908734255603479
12	79784784	T	C	0.989999999011729	0.989999999183198	0.99	0.98999999910055	3.93833351830463e-07	0.999499278454749
12	79784976	C	T	0.689588175503311	0.77636900170393	0.816614769899366	0.734540643475232	2.33918008800567	0.126155939250343
12	79785690	G	A	0.704336830632817	0.907113885814196	0.814239637743916	0.809375345216771	0.015517919483084	0.900863234433037
12	79786162	T	<*>	0.989999999990346	0.99	0.99	0.989999999995347	8.6959044445671e-11	0.999992559580181
12	79793312	G	A	0.765788993533401	0.840490028807608	0.845495152560654	0.80448412980544	0.383011766522222	0.535995781068928
12	79793964	A	G	0.802828590465127	0.943572816220127	0.876360162201216	0.875734099406217	0.000259061399893294	0.987158295731884
12	79794478	C	T	0.99	0.989999999906971	0.99	0.989999999951811	1.62027058579561e-08	0.999898437394385
12	79794558	G	T	0.0162615724622662	0.0100000000927594	0.0111687323103544	0.0130180779748617	0.0541937637185018	0.815920175898218
12	79794590	T	C	0.462237421915689	0.214446758637773	0.307195323068806	0.333881858337728	0.606533556186973	0.436095980800024
12	79794826	G	A	0.763679017866617	0.916118471754938	0.885357841330124	0.842642654980767	1.56643820845814	0.210725027048693
12	79797095	C	T	0.767276461008593	0.979532212615505	0.870117647705482	0.877224940340973	0.0727916586905223	0.787314666497318
12	79797274	G	A	0.0499484632084153	0.01	0.0193077990908765	0.0292551592664562	0.066165192564392	0.797004347790893
12	79797902	A	C	0.762977682911463	0.953155849504102	0.837722468643991	0.86148997320645	0.636624227182376	0.424935863522312
12	79799356	A	G	0.75797377110844	0.871519116874909	0.853084258914187	0.816790260215471	0.95546557997988	0.328331971930099
12	79802302	T	C	0.585347428387763	0.792813830559705	0.730326989856097	0.692815024712829	0.793653473312374	0.372997676684066
12	79803909	A	G	0.77436187647911	0.910731346159271	0.871562483156869	0.845001261773434	0.593144458103002	0.441205745816767
12	79804107	G	A	0.882617295609128	0.820333603264426	0.925027713170371	0.850354342974572	2.33069955373619	0.126844861921077
12	79804808	C	T	0.797796440880908	0.969139811454568	0.888369398650628	0.886552306838064	0.00304505500276872	0.955993455440414
12	79807279	T	C	0.811856290300365	0.971316167028368	0.892374969628143	0.894456506445471	0.00509342831619104	0.943104671247868
12	79807346	G	T	0.817008835198904	0.88738958142822	0.902053800429812	0.85346606174569	3.00187688255315	0.0831681175259204
12	79811286	A	G	0.792708259535937	0.891566630155825	0.86950194753819	0.843916895517039	1.14871800622276	0.283817676663868
12	79811429	T	C	0.206050858515935	0.111067334111458	0.16394284490775	0.156849392874416	0.0737027814589762	0.786019909798851
12	79812638	G	A	0.820062930027492	0.99	0.877946562060777	0.908090332273251	0.626535541375825	0.428628955043773
12	79812829	A	G	0.877347579831346	0.98324006995139	0.893134709455251	0.932199889713529	3.7835981608451	0.0517572480597627
12	79812844	A	C	0.874026854905924	0.98343325240746	0.891790273366061	0.93069936881172	3.85545682330121	0.0495844222389306
12	79814063	T	C	0.0215807599281637	0.0305726369110355	0.0100000174080606	0.0262385522052913	1.66327209627009	0.197162110491234
12	79823851	A	G	0.271055414604295	0.388765593143499	0.191510433482585	0.332029287087603	7.6804309847222	0.00558228344572513
12	79828010	A	G	0.84224135191647	0.99	0.854381471736718	0.918780331623738	1.63018301046927	0.201677737503802
12	79832584	C	A	0.845833657871477	0.99	0.885193571078313	0.920511823094052	0.957616758286789	0.327788065115881
12	79844461	T	C	0.99	0.99	0.99	0.99	0	1
12	79847040	A	G	0.801688114577071	0.989999999935094	0.854227442071162	0.899233671192527	2.52798750807432	0.111842779133802
12	7984941	C	T	0.679732015275176	0.754588936775082	0.705063799696532	0.718507900612128	0.0812601013183563	0.775596968204879
12	7985641	A	G	0.99	0.99	0.989999998388981	0.99	-1.26263769427555e-07	1
12	79864633	G	A	0.989579344550973	0.965259034550407	0.987521274817351	0.97698142397068	0.633376119044113	0.426119628920253
12	79870126	C	T	0.831169062648642	0.979721704812581	0.875509724167551	0.908119331289562	2.06110304946449	0.151100757078339
12	79876296	G	A	0.989999999999988	0.989999999982729	0.99	0.989999999991047	2.87065645031151e-09	0.999957250536212
12	79877074	C	T	0.7481173509122	0.989999999998986	0.836476042668137	0.873412563139155	0.918073272415293	0.337981377064405
12	7988859	C	T	0.469497846102335	0.399832207724957	0.478601653259952	0.433411045422853	0.220931270902223	0.638331251021319
12	79905925	C	T	0.99	0.99	0.989999988259228	0.99	-5.09268951385867e-07	1
12	79908974	C	T	0.873376833878408	0.989999999984263	0.929022282466098	0.933787633921241	0.0494451672567879	0.82403155145984
12	79911687	A	G	0.837424348157241	0.989999999955813	0.856059535691169	0.916458535788901	3.90737381130526	0.0480746662034646
12	79916869	C	A	0.827107010564086	0.980421555806707	0.86690830674897	0.906523944999764	2.68049028332929	0.101584448645282
12	79925802	G	A	0.507849909748204	0.322705375238187	0.400665133954693	0.411945040872015	0.05098372735017	0.821360271310785
12	79926158	C	T	0.812802720477079	0.964134367434043	0.824792780128484	0.891192513600787	2.99077420949472	0.0837401232957214
12	7993316	A	C	0.794699835950478	0.91285813107109	0.76385376865505	0.855905832822955	8.93109916646099	0.00280355578450002
12	79940634	C	<*>	0.98999999999711	0.99	0.99	0.989999999998607	2.46680002949162e-11	0.999996037155475
12	79941845	C	T	0.99	0.989999999781588	0.99	0.989999999886863	2.74036688156921e-08	0.999867917763329
12	79944776	A	G	0.988915343723355	0.989999999997714	0.989999999999995	0.989477195673473	0.0570615363928831	0.811202072067348
12	79961838	A	C	0.99	0.99	0.989999999686148	0.99	-2.87899945668372e-08	1
12	79962814	A	G	0.986967755491143	0.982782569318796	0.98999999774594	0.984799829053867	0.432270237561197	0.510877074749811
12	7996774	T	C	0.329611907602171	0.697348673472514	0.555134713721014	0.520099552323009	0.487345425453019	0.485113844979783
12	79974565	C	T	0.402007766181582	0.266699533241242	0.285135944226302	0.331918101518486	1.62793690030134	0.20198864184597
12	79984794	C	T	0.8031753397869	0.964021375530578	0.888487774186308	0.886493586302125	0.00333356088500225	0.95395812306192
12	79991751	G	A	0.796238677737106	0.984199666576331	0.871034172635094	0.893602469955824	1.05022624666532	0.305454985983076
12	79991921	C	T	0.99	0.98999999989546	0.989999999999983	0.989999999945848	1.42142036267554e-08	0.99990487354188
12	8000336	T	G	0.23208851852994	0.667188359237112	0.509321563938282	0.457470236016255	2.21141737714086	0.136992755172528
12	8000912	G	A	0.938038147623959	0.887677061382954	0.871334392169958	0.911951104951118	3.67908909473334	0.055098944355691
12	80014373	T	C	0.99	0.989999999997579	0.99	0.989999999998746	4.36927496744283e-10	0.999983321970036
12	80028738	C	T	0.986621673639744	0.981862991919746	0.988978302688209	0.984156676508785	0.27885811328418	0.59745062818965
12	80029516	T	G	0.912409757692503	0.989999999999519	0.974876452797742	0.952601503207537	0.173074714404301	0.67739354433348
12	80048301	G	A	0.99	0.989999999965484	0.989999999999987	0.989999999982121	3.1894028739093e-09	0.999954939630168
12	80055232	A	G	0.974754161268266	0.989999999996687	0.983383754048507	0.982651505729588	0.000604353882268039	0.980387092648332
12	80062230	A	G	0.11746967002127	0.204925882314085	0.104108298431907	0.162771987988948	2.39631840326479	0.121621176436572
12	80073907	A	G	0.97836101078782	0.978479833692248	0.99	0.978422561052314	1.10620488836924	0.292908411920031
12	80079048	G	A	0.770412801535255	0.919231596836322	0.831980483992587	0.847500937501208	0.116597028744897	0.732755001237201
12	8008132	C	A	0.972183411228779	0.886293506099328	0.905962444893514	0.927692440371723	1.3541108798571	0.244560730955581
12	8008179	C	T	0.75020905252998	0.910131380912872	0.864625174067364	0.833048818632318	1.8048356235249	0.179128989211988
12	80088578	T	C	0.359159009113438	0.23286605981569	0.28423089082051	0.293739261377204	0.0522225796788511	0.819239986988222
12	80093317	A	C	0.644550001259953	0.837754007991535	0.788333016998513	0.744629676746912	0.522042093259935	0.469971880753045
12	80096720	A	G	0.989999995696053	0.99	0.99	0.989999997925497	2.87507346102575e-07	0.999572176620918
12	80101106	A	G	0.139102500149525	0.01	0.0833028677695214	0.0722274050720711	0.0580227559819731	0.809648796649757
12	80103770	A	C	0.989999999931342	0.99	0.987234409445905	0.989999999966907	0.0334414461316214	0.854900002655069
12	80106323	G	A	0.99	0.99	0.981907222161624	0.99	0.10387531196126	0.74722775763823
12	80108416	C	T	0.977582418637273	0.99	0.99	0.984014725783166	1.13581904206714	0.286537521568539
12	80115933	C	T	0.801164162122442	0.961446061431574	0.878342030058563	0.884190185964572	0.0672427363933499	0.795394487051094
12	80116407	A	G	0.0936306034247351	0.252508010655477	0.132849863916769	0.175929100370259	0.572806598178711	0.44914579949605
12	80121551	A	G	0.893009191641914	0.931599701169757	0.908361423549263	0.912999075577336	0.0444002504060096	0.833110707568794
12	80124296	A	G	0.989999999909756	0.825945593347368	0.99	0.905019817310439	4.97868230480311	0.0256615215681541
12	80126441	G	A	0.99	NA	0.907641179900465	NA	NA	NA
12	80128593	T	G	0.906942469543622	0.942022190852084	0.936112698350475	0.925113765181406	0.287673573825091	0.591715230334271
12	80133070	T	G	0.989999998527423	0.977008341175615	0.99	0.983270320019187	0.6932506641301	0.405060905271721
12	8014041	A	G	0.50366152779478	0.228744718324965	0.33062351112796	0.361254620489416	0.570418956314901	0.450092482329951
12	80141045	C	T	0.99	0.99	0.989999999480517	0.99	-2.30098208446603e-08	1
12	80145121	C	T	0.989999999999991	0.99	0.99	0.989999999999996	1.23726843730737e-12	0.999999112492507
12	80158701	T	C	0.99	0.99	0.99	0.99	0	1
12	80159205	C	T	0.989999997863777	0.99	0.99	0.98999999897034	1.89876975459523e-07	0.999652322808853
12	80160230	G	A	0.989999999999984	0.989999999977556	0.989999996182405	0.989999999988367	-6.39143877252507e-07	1
12	80160871	G	A	0.973714661519602	0.976229544256238	0.974798003286478	0.975017370777179	0.000292409762075443	0.986356844462926
12	80162980	A	T	0.0353212279993547	0.0100000000988771	0.0296802101999345	0.0222048319469073	0.231998569406927	0.630045862922379
12	80163528	G	A	0.968684105478554	0.940156057509594	0.967464829556267	0.953906576630632	0.798413937546425	0.371567999565223
12	80174237	G	A	0.0738817266710906	0.01	0.0593655995017382	0.0407909922554657	0.182507215880114	0.669227374120137
12	80180979	C	T	0.148890998403759	0.18159196712581	0.0976441627010431	0.165830100201781	4.07103950537219	0.0436244202934021
12	80181030	G	A	0.912847258819973	0.784742859230118	0.822416920478446	0.846489179832428	0.44154352369793	0.506378401558459
12	80184600	A	<*>	0.989999999911674	0.989999999997679	0.989999999893897	0.989999999956225	-2.21171221087116e-09	1
12	80189344	T	C	0.788065202934817	0.5	0.99	0.638847427814582	1.85237822354558	0.173507046049111
12	80190650	C	G	0.962627188538591	0.97192156449258	0.95906442268394	0.967441675282757	0.241732231513119	0.622957795819991
12	80193361	T	C	0.869028062083552	0.99	0.99	0.931691525924272	0.785785770065659	0.375377465787354
12	80195693	C	T	0.99	0.989999999997682	0.989999999257691	0.989999999998799	-3.62735072537537e-08	1
12	80205176	T	G	0.0454748416988996	0.0645497579671416	0.0292730631471686	0.055355648325849	2.08026000024191	0.149214758156032
12	80218815	A	G	0.99	0.989999999819275	0.989999999999978	0.989999999906385	3.63130520515903e-08	0.999847955247867
12	8021932	C	A	0.947596879036604	0.78168111537855	0.893882841015639	0.861652513461732	2.09264611359098	0.148009513762866
12	80219888	G	T	0.922210171378989	0.989999999999053	0.95205834520884	0.957325302604183	0.00463639528684912	0.945713130356318
12	80224420	C	T	0.901900335691784	0.808605195089738	0.93347136300244	0.853573452859924	8.04164852527996	0.00457139159008933
12	80225987	A	G	0.99	0.989999999999718	0.99	0.989999999999854	7.18112418682125e-12	0.999997861859302
12	80227300	G	A	0.99	0.989999999990836	0.989999999999985	0.989999999995253	9.85872602005748e-10	0.999974947535226
12	80228333	G	A	0.989999999652184	0.99	0.989999993398044	0.989999999832353	-6.46628892963594e-07	1
12	8023176	C	T	0.422289470651296	0.347329599098896	0.353964599729508	0.383460257187153	0.309215589659043	0.578161930170875
12	8023276	G	T	0.562995978665473	0.886742520120926	0.724463543253842	0.730696687139398	0.0290289807456275	0.864712139082776
12	8023500	A	G	0.561340694791842	0.226145992672211	0.368081878165996	0.387709839093873	0.371082111373134	0.542415014813436
12	80236885	G	A	0.950918622026826	0.882224351428994	0.936265169361017	0.915334989857149	0.56149291146115	0.45365935053389
12	80240828	C	T	0.897134839823287	0.989999999999979	0.912589273805521	0.945238992794813	0.207602291980343	0.648653229031283
12	8024208	G	A	0.393366994402748	0.582540908595016	0.50184793869717	0.491359081954343	0.0622110183296243	0.803034858820389
12	80243330	G	C	0.972142710994194	0.989999999997657	0.946038976998316	0.981392786697988	2.18211912489967	0.13962209866971
12	8024362	T	C	0.475743874553521	0.625815161440588	0.582494166100139	0.553480801161022	0.552684595410139	0.457222839987507
12	80247074	G	A	0.99	0.989999999996705	0.989999999999998	0.989999999998293	2.22315639548166e-10	0.999988103339467
12	80264265	T	C	0.926603433867677	0.989999999994183	0.989999999949589	0.959442855121207	2.26609046198058	0.132233106179662
12	8026634	C	T	0.0510970096034406	0.245951664987177	0.121206341244147	0.152031721092216	1.47111524959495	0.225169814856012
12	80266372	G	A	0.955581570490507	0.978415413511476	0.946075530539659	0.967409501175369	1.54587118948891	0.213746001654355
12	8026675	T	C	0.0588539760961425	0.197810713775569	0.0998190733043984	0.130833566214086	1.82155703942906	0.177128049826791
12	80275449	C	T	0.989999999999991	0.99	0.989999999999991	0.989999999999996	-1.08057283987735e-12	1
12	80288851	G	A	0.989999999893314	0.989999999997544	0.99	0.989999999947305	3.97645963180906e-09	0.999949686057377
12	80290687	T	C	0.989999999992314	0.99	0.98999999963371	0.989999999996295	-1.62608078803529e-08	1
12	80292371	T	G	0.99	0.989999999862604	0.989999999999947	0.989999999928829	1.8436540118229e-08	0.999891662260033
12	80298395	T	C	0.97678895251496	0.99	0.984522341627776	0.983632275112211	0.00758065347779736	0.930618297061986
12	80298739	T	C	0.544154433150813	0.99	0.913302590466413	0.775102436778692	1.07655507363936	0.299469489745091
12	80301026	T	C	0.97533048697905	0.934743709671512	0.983225680001713	0.954306536333745	0.483006697111795	0.487063553639947
12	80316098	A	G	0.0803845618402827	0.0305205707082982	0.0567148984822239	0.0545550144339147	0.00754571150004866	0.930777981732253
12	80322068	A	G	0.979743979905671	0.99	0.983146126032533	0.985056598314534	0.039368061749929	0.842721270534587
12	80324801	C	T	0.917396038780386	0.99	0.989999999103787	0.955004890692146	1.45568532497795	0.22761788030943
12	80329244	T	G	0.0600353800686769	0.0308293377145546	0.0446275523428967	0.0449066501292415	0.000249887419649237	0.987387703539096
12	80333587	A	G	0.989999999846077	0.99	0.989999999750978	0.989999999925809	-1.2874313362344e-08	1
12	80334698	C	T	0.99	0.971495920491166	0.981661135892977	0.980414886814424	0.0122188650727594	0.911981941379924
12	80343366	C	T	0.98999999999711	0.99	0.975235238503036	0.989999999998607	0.17959499214233	0.671721529127567
12	803488	A	G	0.773874586297177	0.696076585700606	0.797766747394396	0.733575221988153	4.59464630634087	0.0320719596851953
12	80349837	C	T	0.989999999999997	0.99	0.99	0.989999999999998	6.69403592221006e-13	0.999999347194085
12	80357428	C	A	0.99	0.99	0.989999999999965	0.99	-6.9970852076397e-12	1
12	80357830	A	<*>	0.99	0.989999999999055	0.989999999670133	0.989999999999511	-1.24751561641432e-08	1
12	80367398	A	G	0.01	0.0469470975017104	0.0173700300730032	0.029138596505886	0.282737684997341	0.594912429721956
12	80367675	T	C	0.0407358739409768	0.0804894896024887	0.0908563125503177	0.06132824685364	0.854265239119519	0.355348515914777
12	80375064	T	C	0.0276988524983575	0.01	0.0792784848254699	0.0185308469042083	5.83803341744798	0.0156833463282266
12	80383897	A	G	0.99	0.989999999742608	0.99	0.989999999866671	4.39612300307177e-08	0.999832708075972
12	80385227	A	G	0.904268891491076	0.989999999990196	0.965759587660667	0.94867760569362	0.268013737083886	0.604667296937378
12	80385649	T	C	0.99	0.989999999656789	0.99	0.989999999822216	6.87192760774795e-08	0.99979083965746
12	80394465	G	A	0.0982466764619617	0.125509626556807	0.104942821917343	0.112368884611092	0.0719775589358901	0.78847892189026
12	80395596	A	G	0.99	0.99	0.989999999999979	0.99	-4.69679383736714e-12	1
12	80407967	G	A	0.985482269024953	0.99	0.975635340530287	0.987822453670027	1.06291164586742	0.302552044280428
12	80408223	G	A	0.955720245337704	0.99	0.96832231838473	0.973477158252773	0.124975364157361	0.723699725620722
12	8040921	G	A	0.589393890783395	0.904946570218599	0.743755161222441	0.75285017873083	0.0333166757703228	0.855167941983275
12	80411972	T	C	0.391136223174176	0.30231649842606	0.320273107607931	0.345127605754652	0.11765347362738	0.731593554195467
12	80413919	G	A	0.315901870769308	0.313263492833049	0.29212263976635	0.314535190998326	0.492336107895824	0.482887066836608
12	80421199	C	T	0.99	0.983643453893318	0.99	0.986707309116739	0.313668152151659	0.575437935295088
12	80421346	A	G	0.271117122133488	0.195262671330507	0.242356420101424	0.231824516617544	0.115181403523084	0.734320576721545
12	80428105	A	G	0.898070051638465	0.99	0.946709678677287	0.94568976488974	0.000258687917121439	0.987167555064473
12	80428342	A	G	0.410940621860097	0.390769256965943	0.430146706253433	0.400491854844925	0.0767666212544589	0.781727969297615
12	80429385	G	A	0.932294527561377	0.943830748152912	0.962068313603393	0.938270289827792	2.36502204640865	0.124082160259344
12	80429390	C	A	0.929960869259162	0.964154999944579	0.961428957741324	0.947673428954208	0.865944137369031	0.352080595455592
12	80429665	A	G	0.924613842804039	0.940624229455488	0.96592586941997	0.93290722308949	1.90249985777808	0.16779877214373
12	80430288	G	A	0.466702208465787	0.452766927261887	0.392505718203374	0.459483732802167	0.151696181505779	0.696919667937507
12	80430831	G	A	0.99	0.989999999951777	0.99	0.989999999975021	1.14103226918975e-09	0.999973048122455
12	80430991	A	G	0.313030663472692	0.29439008220452	0.282138942216864	0.303374842375779	0.411761330209385	0.521076874846895
12	80432408	T	C	0.989999992849079	0.939118054250564	0.989999994863354	0.963643148655048	3.31368728446929	0.0687051713758443
12	80437918	C	T	0.949335343698969	0.989999999923697	0.970130098380745	0.970399635623378	0.000339494079693376	0.985299517438526
12	80438851	A	G	0.94563230157922	0.968745009833526	0.979179741929047	0.957604684454951	1.10371503778089	0.293452252013311
12	80444611	G	A	0.897204995811444	0.99	0.958610227306198	0.945272807981116	0.118421263325819	0.730753104507208
12	80449275	C	A	0.99	0.972144448711414	0.99	0.980750824432512	1.65493910018784	0.198288024081192
12	8044997	C	A	0.872560680176442	0.962260873712079	0.880358554717772	0.919025380427902	2.20291404707062	0.137750115431962
12	80451244	G	A	0.398017726437752	0.397573063582388	0.432170014841888	0.397787391078673	0.705167440571623	0.401052787790625
12	80451886	G	A	0.823743909778529	0.565074184276371	0.784815252391672	0.689752991968411	3.13513531617351	0.0766220280568985
12	80452441	A	C	0.989999999999983	0.99	0.99	0.989999999999992	2.24388095519776e-12	0.999998804801697
12	80453341	C	T	0.561230517771548	0.66959675918651	0.656571556017232	0.617364230824498	0.454476249615843	0.500216884224693
12	80455167	A	C	0.99	0.989999999681473	0.99	0.989999999835003	5.54378706869243e-08	0.99981213610255
12	8045597	G	A	0.818454751070355	0.460514241708224	0.617810569821781	0.633041567220771	0.139224077719856	0.709053605604763
12	80462262	A	G	0.31749796480099	0.328977954896335	0.341179582391882	0.323444599670378	0.202246445804722	0.652913657362552
12	80463084	G	A	0.654487881684316	0.867278496138836	0.697831101738848	0.764713419971757	1.46576285918787	0.226015410785153
12	80463489	A	G	0.99	0.99	0.99	0.99	0	1
12	80464745	C	A	0.298311621422634	0.407304395966804	0.38138453632901	0.354769878636514	0.204163616599754	0.651380878090971
12	80486960	C	T	0.392071339151192	0.383977634876731	0.453730111436715	0.387878800337021	2.45730824564244	0.116979094066337
12	80488578	G	A	0.99	0.989999999994527	0.989999995903247	0.989999999997165	-3.72224077175805e-07	1
12	80489507	T	C	0.409410394880571	0.489981809485655	0.462675536346758	0.451146387646004	0.12315765883019	0.725634671084097
12	80491802	G	T	0.337523496418069	0.440489180821739	0.374640106799832	0.39085972093917	0.0357136439017334	0.850108070034313
12	80496385	T	G	0.989999996942799	0.989999999958485	0.99	0.989999998504925	2.78653907269045e-07	0.999578815277417
12	80496923	C	G	0.989999999999989	0.99	0.984418722558554	0.989999999999995	0.342195609734466	0.558564607828091
12	80497400	T	C	0.36911531381146	0.375049831875799	0.423452987078476	0.372189394168788	1.88115244199687	0.170203222988061
12	80499712	A	G	0.397664665546155	0.387940190452694	0.460830045285171	0.392627387447742	1.60800396765133	0.20477260983981
12	80510954	G	A	0.44502715748811	0.286257894244582	0.4497161239328	0.362784679127962	1.53378565498376	0.215545173408224
12	80513950	G	A	0.366432588278334	0.515645800538407	0.450030357137508	0.443725032229052	0.0132229763295892	0.908452096287285
12	80514638	T	C	0.393589887055721	0.517416297192935	0.454359201266397	0.457731967506798	0.00861518025963987	0.926048154509373
12	80523203	A	G	0.99	0.989999999983375	0.99	0.989999999991388	1.05623472298893e-09	0.999974068939307
12	80524774	G	T	0.989999999642578	0.989999999902466	0.99	0.9899999997772	5.64782874594395e-08	0.999810381451779
12	80530273	G	A	0.493133227108458	0.3907692326407	0.644962199772764	0.440108677974159	2.33398291733356	0.126577640264117
12	80530440	G	A	0.356997776541219	0.499308276768128	0.45044794967989	0.430714615658758	0.217423440802929	0.641010179113178
12	80533261	G	A	0.391031172523946	0.462405958176699	0.472033652814587	0.428003311492072	1.16386666444264	0.280665069322237
12	8053467	C	T	0.984505374110642	0.673175122414869	0.818207483910451	0.823236303732232	0.0166781334234966	0.897243826964703
12	8053546	G	A	0.99	0.989999999372415	0.99	0.989999999674911	1.38558898098158e-07	0.999702999444289
12	8053576	T	C	0.99	0.99	0.99	0.99	0	1
12	80536594	T	C	0.99	0.99	0.989999999999958	0.99	-1.9207119550581e-11	1
12	80544284	C	T	0.987133277112995	0.989999999973655	0.968766097196917	0.988618239554817	2.02332505721102	0.15489962842134
12	805451	C	T	0.864761785803514	0.742747101976959	0.876172455138156	0.801558179581359	5.14853669574758	0.0232659715699861
12	80545576	C	T	0.470740272746278	0.50641712408385	0.537168969269814	0.48922088173914	0.738328989629516	0.390196688648739
12	80557246	G	A	0.842493439871672	0.955049942573265	0.885170136066164	0.900797708271097	0.214951270079	0.642914021321153
12	80559755	A	G	0.99	0.99	0.989999999999996	0.99	-1.03669807259695e-12	1
12	80560399	T	G	0.989999999999989	0.99	0.99	0.989999999999995	7.54019214833212e-13	0.999999307162688
12	80560593	C	T	0.968083933863506	0.960190390642933	0.966699600849129	0.963995078475249	0.0302650609668585	0.861890168423461
12	80562671	T	C	0.99	0.99	0.99	0.99	0	1
12	80564188	A	G	0.0748332838338602	0.0847733499733881	0.0926283517896209	0.0799822380941357	0.0538767809413121	0.816449685614484
12	80565946	T	C	0.954089248057793	0.981922994015947	0.945019882041192	0.968507128464117	2.35434359468154	0.124934463532345
12	80566266	G	A	0.99	0.989999999842794	0.99	0.989999999918568	2.67092547257741e-08	0.999869601995751
12	80571608	G	T	0.934319267587256	0.99	0.895822610660686	0.963161886977058	1.74367989648607	0.186673234217554
12	80572243	A	G	0.526513184355149	0.726615073523282	0.659084774391031	0.630165962944242	0.303479152870126	0.581709480719324
12	80573139	T	G	0.47548878021425	0.648551893241179	0.632212961407123	0.565135472762199	0.779535153692972	0.377283344010357
12	80574188	T	C	0.0955485161869363	0.117221018245854	0.0777306168834836	0.106774872253456	0.298111608591465	0.585068701528654
12	80574389	T	C	0.457572844505409	0.803559192051941	0.58710596052145	0.636793772534512	0.530418037062675	0.466431161051992
12	80576658	C	T	0.527018652075643	0.748265027798263	0.621204230321186	0.64162427469996	0.23519704680291	0.627696788168483
12	8057859	G	T	0.795236810348297	0.403630767178903	0.526336668489271	0.592384879986551	1.77297893966064	0.183013841076368
12	8057923	G	A	0.99	0.01	0.928872272267966	0.48236	9.1231170709581	0.00252399533674713
12	80580111	C	T	0.597861759385112	0.481192695892614	0.500368045123791	0.537427184495998	1.18815075602078	0.275702888292279
12	80581304	A	G	0.501498627493387	0.571258330944463	0.616286209231603	0.537634153881044	2.03360138223889	0.153855652613868
12	80586185	T	C	0.989999999999994	0.989999999256582	0.99	0.989999999614907	1.81611582610464e-07	0.999659974240121
12	80588105	C	T	0.497530205302425	0.696590675047995	0.68818890545969	0.60064352863063	3.13825407547263	0.0764756313574614
12	80589275	G	A	0.426065917028748	0.337296650602766	0.398222106803976	0.380083437020089	0.0910892444288461	0.762796947255268
12	80595858	C	A	0.99	0.989999999949831	0.99	0.989999999974012	6.84532990900547e-09	0.99993398581699
12	80597844	C	T	0.578625216041491	0.626481473552004	0.785779678708096	0.603414757431936	7.17267959506882	0.00740221272436589
12	80598041	A	G	0.99	0.989999999950086	0.99	0.989999999974145	8.75356952129053e-09	0.99992534951159
12	80599643	A	G	0.989999999963054	0.989999999999903	0.99	0.989999999982141	6.8028610146252e-10	0.99997918933968
12	80601432	G	A	0.99	0.99	0.989999999999996	0.99	-6.51853685308845e-13	1
12	80602001	T	C	0.481702522344518	0.657137057843071	0.659297044376326	0.572577611732769	1.47816293835479	0.224062168968193
12	80608564	G	A	0.698300037212405	0.759979036262896	0.825589051450178	0.730249758720559	3.71174684547397	0.0540308165217851
12	8060963	G	A	0.986362639083183	0.755018816710268	0.902754906271665	0.866526539094013	0.702248133647278	0.402029318312862
12	80610270	A	G	0.989999999341762	0.99	0.989999999750012	0.989999999682729	3.19157138428213e-09	0.999954924314248
12	80614851	G	A	0.552373377860158	0.78983902475456	0.646074142362693	0.675380582951458	0.211258931637395	0.645782450788389
12	80620274	G	T	0.919955584733004	0.851610296113393	0.922108586997705	0.884552725228046	1.90618278627364	0.167387898134409
12	80623985	G	A	0.99	0.989999999784729	0.99	0.98999999988849	1.99312913880157e-08	0.999887356073834
12	80628573	A	G	0.131905323478298	0.199264385999075	0.117675298753624	0.166797317864061	2.06166553053527	0.151044998128043
12	80631629	T	C	0.99	0.989999999857474	0.98999999999995	0.989999999926172	2.76734804577773e-08	0.999867269126925
12	80633093	T	C	0.99	0.989999999978423	0.99	0.989999999988823	1.99030109665916e-09	0.999964404143075
12	80647615	C	A	0.956649212575049	0.892831945083909	0.967023610710184	0.923591868014638	2.013704609735	0.155884264128194
12	80647796	A	C	0.989999999999994	0.989999999934341	0.989999999999978	0.989999999965986	1.02796442410035e-08	0.999919103617174
12	80662602	C	T	0.193265731537441	0.334646444034874	0.233716365840031	0.266500940611111	1.0437050998506	0.306961326651485
12	80662953	G	A	0.989999999962954	0.99	0.99	0.989999999982144	6.07035845575309e-10	0.999980341642445
12	80664853	G	A	0.989999999999993	0.989999999786022	0.989022376798447	0.989999999889156	0.0145946649068412	0.903842811694457
12	80664994	C	A	0.0761894969448429	0.206628117472812	0.112033573308303	0.143756702378331	0.57284797315646	0.449129421976513
12	80665397	A	G	0.170756452798853	0.221052160349791	0.146917236655701	0.196809629310239	1.06289968268224	0.302554765117259
12	80668812	A	G	0.786900333239383	0.931158842959765	0.786594494373876	0.861626241274541	1.64338585535779	0.199861547606614
12	80672064	A	G	0.4784673237576	0.151483180166925	0.316253857834949	0.309089537377631	0.00771408892658711	0.930011883719144
12	80672533	C	A	0.340037948802076	0.194598530732765	0.18159528430819	0.264700330242173	2.94116815012197	0.0863482657480885
12	80675904	G	A	0.244962025172717	0.154215704690588	0.216461191135945	0.197955431162974	0.027009196737271	0.869459755451078
12	8068227	C	A	0.281750951128729	0.109171732824091	0.156147396387192	0.192354916046926	1.06989473584836	0.300969223688213
12	80687862	A	G	0.99	0.99	0.989999997899531	0.99	-1.42424516591996e-07	1
12	8068881	C	T	0.297930435784297	0.0994672863109095	0.145988591397974	0.195126524357082	3.12478375418259	0.0771101018142499
12	80690872	C	T	0.567106147789028	0.804847496770125	0.722911020636856	0.690256166561237	0.849929094565008	0.356572397342364
12	80690919	T	C	0.99	0.869730485094356	0.947857833730765	0.927700391278876	1.26573984323743	0.260567406407485
12	80691431	G	T	0.475286080356146	0.561994223446155	0.333015124006113	0.520200898476771	7.9682267627587	0.00476055511284519
12	80691747	G	A	0.941403863250237	0.831879534786985	0.908943113796789	0.884670261106272	0.674769481444194	0.411393674303217
12	80696032	C	T	0.978767333165408	0.99	0.987526333948749	0.984585854585727	0.043564653574669	0.834665675758563
12	80699475	G	T	0.92724469720518	0.841403611096964	0.957616389608486	0.882779014601124	6.68726247215914	0.0097104203662725
12	80703479	G	A	0.400966099343611	0.333999439453492	0.316503794245858	0.366277369520529	1.62993226501263	0.201712417507907
12	80704034	G	A	0.01	0.0100000001390868	0.014498879272024	0.0100000000720469	0.193260036669309	0.660217055378353
12	8070815	C	T	0.675425366123746	0.972995952027566	0.845640344658527	0.829566929621925	0.161720584880449	0.687577331434324
12	80709972	C	T	0.651566303968019	0.808408050907419	0.802710392116837	0.732810328882628	2.98630667244915	0.0839714871601026
12	80711547	C	T	0.99	0.99	0.989999999999992	0.99	-1.63966273150763e-12	1
12	80711932	C	T	0.01	0.0100000000137825	0.0239045109507582	0.0100000000071394	0.559578389597571	0.454430165681506
12	80712420	G	A	0.01	0.0100000000374081	0.0113499796535634	0.0100000000193774	0.022992543495023	0.879476464442667
12	80718480	C	T	0.989999999999999	0.989999999702093	0.99	0.989999999845683	4.10064405802341e-08	0.999838428002083
12	80718753	T	G	0.989999995700089	0.99	0.978822496898315	0.989999997927443	0.537063314689168	0.46365233871092
12	80721048	A	G	0.99	0.99	0.988305308812643	0.99	0.0372876956780235	0.846880478916105
12	80721166	C	T	0.506217238770888	0.563942063651308	0.703000814607744	0.536118698058945	9.02404482016306	0.00266451123902897
12	80723551	C	T	0.99	0.989999999976959	0.99	0.989999999988065	1.78103443968257e-09	0.999966327433438
12	80723582	A	C	0.99	0.99	0.99	0.99	0	1
12	80723759	G	A	0.452182498941245	0.422853602590363	0.335826054328743	0.436990130631488	6.12090862615744	0.0133592115468743
12	80726708	A	C	0.877517447398598	0.99	0.778353916683325	0.935783409646124	2.47230971436932	0.115867546402034
12	80727754	G	A	0.010000000512548	0.0100000000015044	0.0100000024123119	0.0100000002478274	-2.65205922549557e-07	1
12	80727840	T	C	0.899320513216969	0.856217011025631	0.943218318392704	0.876992899081856	7.76576020002107	0.00532458824057517
12	80728121	C	A	0.99	0.989999999614469	0.99	0.989999999800295	6.60726617388087e-08	0.999794906943195
12	80731040	A	G	0.861796149667471	0.940902523712138	0.863918774369859	0.902773251422609	2.65015360866316	0.103539890655958
12	80740597	G	A	0.99	0.884178955800176	0.942441926074321	0.935184699104491	0.151985331470665	0.696645278566865
12	80747242	A	G	0.099029377046771	0.136700890328085	0.144258947672873	0.118543220926492	0.682867000023108	0.408601227806527
12	80747608	C	T	0.99	0.885315694828151	0.929667335032783	0.935773529920982	0.0116294457498963	0.914122685488675
12	80749520	C	T	0.989999997414373	0.99	0.99	0.989999998753728	2.1489127302476e-07	0.999630129720689
12	80750894	A	G	0.99	0.99	0.989999998993426	0.99	-8.0663333432996e-09	1
12	80752660	A	G	0.110058980862035	0.01	0.0400714882216218	0.058228428775501	0.169692902668741	0.680384879088143
12	8075685	A	G	0.791552044503904	0.456573375239278	0.571223590105307	0.618033093824828	1.79611878165473	0.1801824243655
12	80757213	C	T	0.689743914383263	0.889879143635803	0.8317556699738	0.793413963136079	1.41408414537724	0.23437958335034
12	80757649	G	A	0.170467621735767	0.0100000000000344	0.268836760387722	0.0873453936766574	3.99459338608029	0.045646464951497
12	80761430	G	A	0.0682026333616642	0.0100000000002378	0.230621140592245	0.0380536692804453	6.61534578053927	0.0101103706809776
12	80763459	C	T	0.104529092521609	0.145980429752296	0.152010371368061	0.126000885207105	0.667586209100258	0.413894432254084
12	80765800	A	G	0.471826870812447	0.369074647461411	0.397735700824478	0.41860121911661	0.0884781534349704	0.766120857136924
12	80767669	G	T	0.113355095753561	0.288776264814615	0.216937431422159	0.204223261327187	0.136238328151178	0.712049636773586
12	80768521	A	G	0.133217256068594	0.161053499099756	0.16908857948066	0.147636429958736	0.4703723747185	0.49281590864031
12	80769189	G	A	0.0898425400859336	0.14717732048324	0.149170026973932	0.119541956331738	1.31377972532583	0.2517114541447
12	80769791	A	G	0.0837035653282244	0.197954710517451	0.164127433391158	0.142885658536244	0.549886756154166	0.458363969194172
12	80771813	G	A	0.0954969004135955	0.184076306895204	0.14941412511999	0.141381032971069	0.0909082329243561	0.763025685344883
12	80775056	G	T	0.0812742751395603	0.0712661378466327	0.101083273333653	0.0760900600218238	1.15671967184176	0.282146891924903
12	80775220	T	G	0.99	0.99	0.99	0.99	0	1
12	80775483	C	T	0.98999999697719	0.99	0.99	0.989999998543005	1.84930115819086e-07	0.999656881709932
12	80775993	G	<*>	0.98999999978011	0.99	0.989999999278581	0.989999999894013	-4.71142430159491e-08	1
12	80776137	G	T	0.99	0.989999999814515	0.989999999999952	0.989999999903919	3.48108220143294e-08	0.999851133424404
12	80776595	A	C	0.99	0.983706828806007	0.985406492010054	0.986740137321512	0.0277210837221964	0.867766239193387
12	80779514	C	T	0.989999998313067	0.969638988836205	0.99	0.979452995404052	1.9713266895132	0.160307111753115
12	80786713	G	A	0.954256837989626	0.99	0.946420292399754	0.972771795911	0.258283862722106	0.611301622900964
12	80795017	G	A	0.25412014748837	0.144988636738869	0.179038627191557	0.197590024920129	0.115080057905173	0.734433068064381
12	80795225	A	G	0.989999999929381	0.99	0.99	0.989999999965962	3.32650086635994e-09	0.999953981349194
12	80799130	A	<*>	0.99	0.989999999990317	0.989999999999994	0.989999999994984	5.30235337537127e-10	0.999981627240277
12	80804476	T	C	0.409556164733879	0.357397293553621	0.322781717900015	0.382537869462506	1.5968743031997	0.206346730585987
12	80809049	A	G	0.99	0.989999999791678	0.985621202917736	0.989999999892089	0.288751244304842	0.591021875709638
12	80811051	C	A	0.99	0.884399371189624	0.960041907620197	0.935298874276225	1.04015720630501	0.307784912703561
12	80811268	A	G	0.99	0.989999999997835	0.99	0.989999999998878	6.8858861769235e-11	0.999993379054984
12	80812634	T	G	0.115296620393992	0.19665614558529	0.158528665058975	0.157440854443084	0.00058959241184741	0.980628050431637
12	80813758	T	C	0.989999997108953	0.989999999928841	0.99	0.989999998569655	3.51563566158379e-07	0.999526911962493
12	80815495	T	G	0.108926019508103	0.0315406100499292	0.107342333821149	0.0688403774087688	2.27105250715072	0.131810358939984
12	80826187	A	G	0.332309348769139	0.15863874008655	0.216981579267757	0.242347973471558	0.257223845852002	0.612033857076093
12	80827595	C	T	0.700326873645916	0.923738969807212	0.840127283549682	0.816054339457467	0.460743415402446	0.497276741840513
12	80832325	A	G	0.483853273996305	0.276311259710349	0.281064119744632	0.376346510596179	2.77901720249672	0.0955067590548613
12	80832606	C	T	0.965014170639826	0.970496748855144	0.907229020030883	0.96785414615536	9.51080565247051	0.00204265461142762
12	80833840	C	T	0.944754477670436	0.94655723014447	0.950062777209379	0.945688303451986	0.0203611819253165	0.886532950654719
12	80836774	T	C	0.931804432784866	0.99	0.904004672815475	0.961949736602306	8.06675481967545	0.00450847901624594
12	80838790	A	G	0.927926870089611	0.99	0.897274703616883	0.960080751383192	4.37694260455138	0.0364282845520269
12	80839927	A	G	0.813135737279135	0.925741102117919	0.805718817123557	0.871465316265625	0.856218379708285	0.354799119477946
12	80840771	G	A	0.514803546687873	0.817123908153795	0.774794753031211	0.671405493927221	1.84081740384869	0.174855172737361
12	80850440	A	C	0.901839916596313	0.95312875990736	0.911375112600079	0.928407537431435	0.315659064407219	0.574228141737525
12	80851590	C	T	0.571593136686761	0.164642952922956	0.508542564316553	0.36079294149711	1.87757007122079	0.170610582181405
12	80853265	T	C	0.989999999475415	0.99	0.99	0.98999999974715	9.91044496894523e-10	0.999974881908476
12	80853649	G	A	0.658914972849407	0.5	0.763519295368475	0.576597016913414	1.88170286060656	0.170140732690307
12	8085898	C	T	0.989999998202904	0.989999999956105	0.99	0.989999999111062	1.39284479569188e-07	0.999702222818939
12	8086083	C	A	0.807903717902953	0.697894227170744	0.694585939240267	0.750918801703669	3.6236983051025	0.0569621158424404
12	80863504	A	C	0.989999999999994	0.99	0.99	0.989999999999997	5.34018596041477e-13	0.999999416933283
12	80863679	T	C	0.99	0.989999999800133	0.99	0.989999999896469	2.94192210944859e-08	0.999863146583336
12	80868628	T	C	0.626630914883591	0.839427999995316	0.833534340014019	0.736859804971465	3.65623565936497	0.0558597054528042
12	80868708	A	G	0.73480270715093	0.920747440870759	0.924589929605765	0.831122079217801	6.1926665752505	0.0128280749066594
12	80880109	T	C	0.435548434891872	0.775953291225045	0.813196424911747	0.611878150472456	2.46360196051171	0.116511327923936
12	80880275	C	T	0.428943250093246	0.252175341923987	0.263378531858126	0.33737747366157	5.29274653364096	0.0214144210524525
12	80880491	T	C	0.582628187744333	0.874326748165845	0.852362041483165	0.733728042042676	4.85051154116319	0.0276379346168054
12	80880796	G	A	0.989999999830005	0.99	0.988991374882953	0.989999999918062	0.00225470043548609	0.962127732360352
12	80882080	G	T	0.650302556517269	0.865771156721363	0.875278012542262	0.761915291422989	15.7680811160847	7.16003324092526e-05
12	8088227	T	C	0.816113044040453	0.730390396880119	0.670281629289406	0.7717087128114	8.40450870207119	0.00374291535628985
12	80883406	T	C	0.036886945869997	0.0566681322988368	0.0716921048682231	0.047133600440136	1.33451489672503	0.248003598483148
12	80884523	G	A	0.62167693411627	0.225418558982895	0.353716425077236	0.416415095797182	1.01394932377257	0.313958558782323
12	80887754	A	C	0.0203676974960425	0.117034580893126	0.01	0.0704411430957318	4.27511304130514	0.0386743913504824
12	80890692	A	G	0.0517927136322454	0.0962102603563377	0.074058882248731	0.0748010028353252	0.00138502333239891	0.970312859746783
12	80890709	A	G	0.0643939300820477	0.0679064407498532	0.083003823760379	0.066213410607971	0.837696782373622	0.36005632408338
12	80896593	A	G	0.613251089512903	0.89751463023008	0.817576190826245	0.760499603604401	2.70523285327421	0.100019477369406
12	80897396	A	G	0.989999999999979	0.99	0.929214992877103	0.98999999999999	0.743797326963703	0.388447167602742
12	80899901	C	A	0.571840161493923	0.475522247562246	0.351067764360117	0.521947482077315	4.60382428104091	0.0319007203811292
12	80900348	T	G	0.545514635826856	0.99	0.63190162373106	0.775758054468545	0.704283020341291	0.401348268898927
12	80900904	T	C	0.63707272454975	0.777960748377314	0.821890851629866	0.710052720892428	11.4614904530977	0.0007105328978302
12	80905768	A	G	0.59895936213641	0.874996723545073	0.842023321524862	0.741946715346097	9.73827287121121	0.00180470389096193
12	8090703	A	C	0.397168762948894	0.816570863950784	0.637126749951742	0.614419051267873	0.118502229311356	0.730664654072309
12	80907481	A	G	0.659808039901398	0.86977385391492	0.831278489759919	0.768570331560402	3.08538063770949	0.0789987792395631
12	8090839	T	C	0.52282718551492	0.357647667853975	0.394923025830575	0.437264195366551	0.80772162673106	0.368794710913484
12	80910683	A	G	0.99	0.98081789461029	0.99	0.98524366940813	1.17461769592451	0.278454455843545
12	80918542	T	C	0.68531310815902	0.99	0.825418249158006	0.843140918132648	0.10971842155857	0.740464936795202
12	80933128	C	T	0.661102689689044	0.813416858696107	0.850250860951783	0.740001429234703	6.78513855556448	0.00919198949119195
12	80934228	T	C	0.99	0.989999999999979	0.99	0.989999999999989	1.92500541442768e-13	0.999999649929077
12	80936082	C	T	0.403804236219679	0.856274229334292	0.746089976194199	0.638183692653049	1.31341883950314	0.251776587579079
12	80937753	G	T	0.962035341433189	0.941543945357121	0.950009313527486	0.951420798265785	0.00147751758679491	0.969338072302944
12	80938355	A	G	0.964186143712574	0.800683613864625	0.934475464164974	0.879491833251336	0.527565555354585	0.467632152533659
12	80938665	A	G	0.989999998838016	0.99	0.989999995928486	0.989999999439924	-4.56872907345801e-07	1
12	80939262	A	G	0.940913163086504	0.800683635815817	0.978850122066307	0.868274267960289	2.46945917247155	0.11607785916163
12	80939384	G	A	0.0100000000902583	0.01	0.0100000000288105	0.0100000000435045	5.69557392581999e-10	0.999980958164544
12	80941092	T	<*>	0.989999999897918	0.989999999998723	0.989999995266828	0.989999999950135	-4.78337515453956e-07	1
12	80941601	T	C	0.771758838979223	0.931772872989257	0.925962795973436	0.854646108596421	5.91670945362706	0.0149979434245364
12	80943669	A	G	0.333355365378797	0.216109401855352	0.182896140553595	0.272621956273652	4.17471794086147	0.0410313918468579
12	80944201	C	T	0.333234451440206	0.305171537065227	0.18851952492765	0.318697861793967	3.52769333231333	0.0603516954051443
12	80948325	T	C	0.917267990513136	0.863908034682532	0.922865244519504	0.889627533392883	0.221679434898466	0.637763241984676
12	8095392	G	A	0.99	0.99	0.99	0.99	0	1
12	80954858	C	A	0.960822543983744	0.705999537568239	0.930059251718122	0.828824226660512	9.19223740379907	0.00243043624841404
12	80955186	C	T	0.99	0.99	0.99	0.99	0	1
12	80957271	G	A	0.989999998373662	0.99	0.99	0.989999999216105	1.03959570325419e-07	0.999742739984252
12	80957458	C	A	0.99	0.99	0.99	0.99	0	1
12	80974590	G	A	0.99	0.99	0.99	0.99	0	1
12	80985872	G	T	0.116626389519041	0.0612608381934519	0.152040046167506	0.087947033932386	2.06579833071385	0.150636025404836
12	80987678	G	A	0.927832336190021	0.976755081169921	0.937398382420102	0.953174318089609	0.71872964097981	0.396560926313382
12	80991956	A	G	0.98999999985196	0.989999999999611	0.989999998247555	0.989999999928444	-1.4658317747702e-07	1
12	80992126	A	G	0.988813819849821	0.99	0.99	0.989428261167614	0.0402416830845286	0.841008779227954
12	8099302	T	C	0.359458604633745	0.385236261990049	0.392570097543813	0.37281143114431	0.273900513751046	0.600727194930247
12	80994495	C	T	0.644104930282632	0.825284645411209	0.623544246456141	0.737956022719235	2.93376527826734	0.086744965136584
12	80996355	A	G	0.989999999999986	0.99	0.99	0.989999999999993	2.29778424071368e-12	0.999998790531158
12	80999702	G	A	0.99	0.99	0.989999999999998	0.99	-4.97665217437714e-13	1
12	81000377	T	G	0.989999999461929	0.989999999996314	0.989999999946093	0.989999999738741	1.43926844564005e-08	0.999904278176687
12	81002652	T	C	0.989999997702597	0.989999999986928	0.989999995263815	0.989999998885881	-4.55817047438681e-07	1
12	81007139	T	C	0.99	0.800262322821655	0.921029243959027	0.891715883221617	0.460795468013117	0.497252444656946
12	81007527	T	C	0.981969646057395	0.899156253239187	0.985200479368486	0.939072308577563	7.41903113303668	0.00645375579227229
12	81008643	G	<*>	0.99	0.99	0.99	0.99	0	1
12	81009229	C	T	0.689127466062809	0.56571621479785	0.741330895994799	0.62520043790756	0.902389255153308	0.342141870904813
12	81012026	A	G	0.535874640935798	0.365984117444579	0.621826025847087	0.447871349767346	2.6444352304763	0.103913080195257
12	81016956	C	T	0.921995925518006	0.811163576753196	0.953100920811162	0.864584768857835	13.2301078566157	0.000275487958621175
12	81017835	A	C	0.99	0.99	0.99	0.99	0	1
12	81018214	G	T	0.99	0.989999999512463	0.99	0.989999999747456	9.62809554800553e-08	0.999752423026123
12	81020642	G	A	0.98999999999999	0.968684394804278	0.948085906741415	0.978958516508611	2.93625441575447	0.0866113594520805
12	81027498	C	A	0.99	0.99	0.99	0.99	0	1
12	81030586	T	C	0.851031402179892	0.989999999999979	0.99	0.923017135850697	0.962520471932762	0.326552662633949
12	81031055	C	T	0.966271960291145	0.989999999993369	0.953689273099989	0.978563084856897	0.569889440374789	0.450302853172891
12	81031541	A	C	0.810649335916604	0.791696111346234	0.828809995268983	0.800831565589152	0.624417469135624	0.429410448016401
12	81032938	C	A	0.944767199814925	0.937443059009863	0.932696841021031	0.940973294877903	0.100891619911273	0.750762267649817
12	81038628	C	T	0.99	0.979425608066608	0.99	0.984522464978503	0.618199675240146	0.431717085632299
12	81041218	G	A	0.962158808463464	0.985790140469003	0.956860326244547	0.974399838442333	1.46702864931528	0.225815091663308
12	81045270	G	C	0.952520636217305	0.941591819911494	0.949237603793475	0.946859509370895	0.0254029140862533	0.873367197483261
12	81045296	A	G	0.99	0.989999999901357	0.99	0.989999999948903	2.2152816268937e-08	0.999881244281206
12	81052353	T	C	0.627367049790831	0.481777308003381	0.605249650804561	0.551951563544932	0.712693636293925	0.398551037666794
12	81053653	C	T	0.94835423402797	0.99	0.92008784779195	0.969926740801481	8.90977568332321	0.00283648105549547
12	81057383	G	A	0.725610898941648	0.617502948165111	0.660093283279782	0.669610980439402	0.0385110748968087	0.844420452097227
12	81058682	C	T	0.965492738836166	0.989999999999903	0.967204639828438	0.978187500118981	0.0527906561737747	0.818276579890227
12	81060221	C	T	0.656874111602753	0.510857958812792	0.620523377883811	0.581237744457553	0.720433334398354	0.396001804402714
12	81061633	C	T	0.692297708702876	0.708821504413951	0.596225881877109	0.700857034881213	1.25761323721004	0.262103356178806
12	81061738	T	G	0.675022542103277	0.623736904961832	0.654093825434678	0.648456582064009	0.0138180211771833	0.906424161428784
12	81063153	G	T	0.989999999541112	0.989999999998929	0.989999996172799	0.989999999778261	-3.57762705360967e-07	1
12	81063347	G	A	0.743548280438028	0.707547174202791	0.852401811417306	0.724899707408175	1.09124002364818	0.296196622980445
12	81063938	T	G	0.856274228480868	NA	0.666235974988304	NA	NA	NA
12	81065500	A	G	0.895502632897405	0.962641457564615	0.885524181347765	0.93028054407502	1.87221810114956	0.171221253710778
12	81066037	G	A	0.918250434779008	0.907009016593055	0.890322781541029	0.912427380158685	0.717586411239712	0.396936752980938
12	81066851	A	G	0.732693361858116	0.626769388920876	0.616148842572438	0.677824743876625	0.521462088618894	0.47021866215808
12	81067477	A	G	0.537791122155564	0.208970085896415	0.65188008466163	0.367461825373325	3.68716580813214	0.0548327150124481
12	81067994	C	T	0.732880619544782	0.582036205767041	0.642702635438937	0.654743213207912	0.0422568303877227	0.837130983353156
12	81074030	C	T	0.33300256010158	0.99	0.989999999999979	0.673327233968961	0.543381852225975	0.461034546745859
12	81075763	C	A	0.99	0.989999999790498	0.99	0.989999999891478	2.89188444164303e-08	0.999864315409968
12	81079630	A	G	0.911530385905267	0.956863109890831	0.886923935711889	0.935012736929789	1.25955461518359	0.261735412689454
12	81086186	C	T	0.989999999999966	0.982903951424278	0.99	0.98632424683776	1.32837162303224	0.249095114427601
12	81087088	C	T	0.916348317754908	0.947507670721326	0.918262475063687	0.932488862591512	0.542970634432728	0.46120420006831
12	81088023	C	T	0.863187661962358	0.798977766139099	0.862989378644159	0.82992693592591	0.472216225221488	0.491969364301466
12	81089251	A	G	0.851751147674367	0.81349254704225	0.752246251414686	0.83193319254693	0.92424799015506	0.336362055279615
12	81091064	A	G	0.857026644498931	0.99	0.814774725475588	0.925906842648485	4.68880503404723	0.0303597538848386
12	81092261	A	G	0.952002248064254	0.969489473101372	0.955979353973245	0.961060630633481	0.140281093715531	0.708001726895772
12	81094203	G	A	0.912998411246612	0.99	0.913605769544962	0.952885234220867	1.83250533791175	0.175831913879041
12	81096991	C	T	0.885423767326749	0.897836631859542	0.874352515338301	0.891853631154736	0.475726781773397	0.490364311385755
12	81097279	T	C	0.861995191202062	0.755235440093331	0.793346761921304	0.806693640127739	0.110883811278528	0.739140164174165
12	81098444	A	C	0.859344825731847	0.675908709128943	0.791297439656366	0.764324917331543	0.731006171021837	0.392557243616074
12	81099714	T	C	0.825289361323676	0.863680792530351	0.819149936900381	0.845176122688734	0.513252476256102	0.473734263555478
12	81101398	G	A	0.99	0.99	0.99	0.99	0	1
12	81102921	T	C	0.694482228878197	0.486374890404686	0.679873603645563	0.586682627548919	7.76958103932719	0.00531333713291018
12	81104350	T	C	0.906428810981419	0.950670689479779	0.893164718917204	0.929346104043569	3.56872648878966	0.0588774490153071
12	81108495	G	T	0.99	0.99	0.935528891499453	0.99	2.79847245389657	0.0943541610069331
12	81110156	A	C	0.99	0.98999999994696	0.975403217094371	0.989999999972525	1.27422258746494	0.258976017537888
12	81112302	G	A	0.989145957756254	0.99	0.99	0.989588351638514	0.0991819660545199	0.752813523836792
12	81112882	A	C	0.854848760520155	0.649475254155946	0.806602537431429	0.748465284223495	1.88061915119387	0.170263793854885
12	81113830	A	G	0.0473926391942542	0.010000000006805	0.034124694887455	0.0280232520951555	0.0372828837590732	0.846890236969966
12	81115360	A	C	0.899463943618948	0.921056996779497	0.842029324147191	0.910649145156112	5.12637484807311	0.0235648957016418
12	81126108	T	C	0.704256477052336	0.443403648024966	0.592872196769081	0.569134711616158	0.144857080148999	0.703499379178776
12	81130906	A	G	0.705453487566747	0.426464146196811	0.589191135543192	0.56093700873712	0.217632721989364	0.640849615555768
12	81132960	C	T	0.152120789126762	0.0689384128078829	0.126478601170369	0.109032318193583	0.571719627222748	0.449576390394968
12	81136797	C	T	0.989189617979293	0.982363804364359	0.988106393455734	0.985653846526757	0.0578912372965147	0.809860515467392
12	81137921	C	A	0.583993384121677	0.437565001050862	0.536746760480869	0.508143481690995	0.271090473499816	0.602601209836047
12	81139459	C	A	0.702167655903202	0.66699708084702	0.615574049671474	0.6839492980241	0.291065711651689	0.589538405272013
12	81140284	G	A	0.171055681997095	0.0837284407486403	0.104259561507871	0.125820171030396	0.816611491440976	0.366172752480657
12	81141290	C	T	0.740959456653783	0.849290639464396	0.784220887892868	0.79707500934968	0.173826460936745	0.676733262145186
12	81141782	A	G	0.721970440108426	0.866883876471063	0.74149839838865	0.797035600144272	2.68112508754081	0.101543964306845
12	81142308	A	G	0.945535912842936	0.654610707455792	0.861801222208707	0.794836656452395	0.722350021690042	0.395374139693169
12	81143586	G	A	0.773726463358015	0.764582829441745	0.824324897416407	0.768990060989387	0.257772042097656	0.611654939853579
12	81143750	G	A	0.428669691416313	0.548836481646724	0.394025646307966	0.490916088755666	3.75248063366052	0.0527292020302083
12	81147210	G	A	0.319412126999737	0.817157605995302	0.394523376355371	0.577244285119439	4.46683854464513	0.0345588790626244
12	81147500	A	C	0.12663538771927	0.0507103068250207	0.0948933656668424	0.0873061958160489	0.114514938783679	0.735061352428451
12	81147859	G	T	0.31768028275789	0.568377775727718	0.424393855323128	0.447541584116261	0.0164003055897994	0.898098580172398
12	81148070	T	C	0.99	0.989999999530369	0.99	0.989999999756731	1.09883735392768e-07	0.999735511520004
12	81154177	G	T	0.989999999535144	0.99	0.989999998533335	0.989999999775939	-9.45883728846012e-08	1
12	81157454	C	T	0.770065929368916	0.627012881595275	0.712564091716342	0.69596445062217	0.162297809348935	0.687049730804037
12	81160242	A	G	0.415361449064943	0.480732856455455	0.404533273952682	0.449223838093228	1.0492564974467	0.305678384316312
12	81161847	G	T	0.427057926090683	0.522527029002908	0.427086413466328	0.476510921399215	1.00740799562703	0.315524604789932
12	81163443	C	T	0.107253385646733	0.0389965305541882	0.136487712426366	0.0718963347087947	3.96434194195592	0.0464736835090281
12	81164017	T	C	0.232315480107711	0.380914101507925	0.369788023292141	0.309289565993022	0.491181574680086	0.483400704000379
12	81165243	A	G	0.99	0.99	0.99	0.99	0	1
12	81170223	A	<*>	0.99	0.989999999999961	0.989999999970024	0.98999999999998	-5.32438555984791e-10	1
12	81174642	C	T	0.559620802249842	0.741518376927892	0.500727149827179	0.653843745933072	3.67208086544958	0.0553310642631741
12	8118205	A	G	0.99	0.989999999684954	0.99	0.989999999836806	2.9718562335298e-08	0.999862452102155
12	81188936	A	<*>	0.99	0.99	0.99	0.99	0	1
12	81191123	A	G	0.989999999999989	0.98999999995614	0.99	0.989999999977275	3.78714204803689e-09	0.999950898375735
12	81191842	C	T	0.773966193765372	0.856247296246363	0.749000062648525	0.816587804850525	2.4486826179835	0.117623548167729
12	81201638	C	T	0.917614565685074	0.829297718749955	0.901034301298237	0.871866438972682	1.59852519309384	0.206112337637829
12	81204689	G	A	0.199133601924877	0.412935667229482	0.238277140303536	0.309883071752662	2.00642950880123	0.15663357831473
12	81204764	C	A	0.752162884183446	0.682030226569031	0.759853923256284	0.715834167539179	0.787367663251773	0.374897275016275
12	81205710	A	G	0.848306180950487	0.965976968374351	0.87213220501993	0.909259648836048	1.04794580801147	0.305980660475896
12	81211738	A	C	0.912715558124878	0.81666929596824	0.884826668439872	0.86296359432774	0.497904493424496	0.480422319468428
12	812125	G	A	0.989999992970496	0.99	0.989342818069793	0.989999996611779	0.00216853978310707	0.962857869035473
12	81213635	C	T	0.180017898964161	0.21342836477469	0.165399578515831	0.197324520254015	0.242093566948401	0.622698102712228
12	81221764	A	G	0.915243774007794	0.843377742694877	0.894897555122304	0.878017169787703	0.174075790344227	0.676514638579384
12	81223949	G	A	0.99	0.99	0.99	0.99	0	1
12	81224577	A	G	0.535674919893927	0.457444591841534	0.580318735541151	0.495151609962787	4.28713031552557	0.0384019302187432
12	81226665	A	C	0.530076373814229	0.411374718487982	0.540873086470267	0.468588916355233	3.61462499220312	0.0572736327767953
12	81226672	T	G	0.511997317959681	0.459863946557597	0.545063484275517	0.484992231573401	2.26758234186363	0.132105844811171
12	81226870	C	T	0.424988046038622	0.211934670764962	0.499841105937958	0.314626397646866	1.3473957112871	0.245733918537143
12	81227414	T	C	0.626477603661382	0.376573698388491	0.576944885787566	0.497027380730025	4.67617436727779	0.0305837855141153
12	81228284	T	C	0.727493712869157	0.6327676814463	0.729278491171503	0.678425628592117	1.37783226938949	0.24047073604786
12	81229144	G	T	0.882007592574499	0.99	0.91673690546889	0.937947659620908	0.259921279915785	0.610174241696563
12	8123306	G	A	0.334934781299147	0.434087743463753	0.29504276536459	0.386296015700413	7.80081036625454	0.00522228084958954
12	81233145	A	G	0.457190541125392	0.378337720858746	0.478181209382132	0.416344780227269	0.806919387682972	0.36903260490511
12	81234223	C	T	0.906158773342729	0.816969544468154	0.883172894584339	0.859958752785699	0.873791192010785	0.349907880223403
12	81235440	T	C	0.553922504442985	0.396206778592203	0.564926455586504	0.47222575845228	2.05697787502376	0.151510399754217
12	81240753	A	C	0.595742013029653	0.814507526734385	0.59048783540623	0.709062549128704	3.79325624315804	0.051459447360205
12	81241110	G	A	0.878397413147311	0.861969519830197	0.844408716665056	0.869887764409046	0.559024910583059	0.454653387881447
12	81243302	C	A	0.381223734312652	0.573133967049942	0.374839367713967	0.480633234870568	4.31247661186844	0.0378338436225047
12	81247011	G	T	0.72025715849571	0.84578427678968	0.729414816144708	0.785280205771987	0.157687976085989	0.691294122813624
12	81250119	G	A	0.62073536168212	0.847000107122816	0.577912918709473	0.7379404998204	16.0457603245277	6.18299138970897e-05
12	81250579	A	G	0.21558723421134	0.0552296053401327	0.0953260207946235	0.132521982456054	1.58914519758177	0.207448303751016
12	81250944	G	A	0.560705212412419	0.826746165702318	0.526506586654577	0.698514426216587	15.5276209948418	8.13084777180867e-05
12	81253146	T	C	0.566556546947623	0.746094715807501	0.552503012399323	0.65955731841704	4.6754917074534	0.0305959429131921
12	81254357	G	A	0.99	0.99	0.99	0.99	0	1
12	81255620	A	G	0.871617878209137	0.853971202478576	0.852499258270752	0.862476900180707	0.0834694570219602	0.77264962996607
12	81256898	T	C	0.28987072896925	0.561843996396236	0.278953712984923	0.430752881496429	9.8145265568934	0.00173138840495037
12	8125745	G	T	0.276914900525958	0.652164182930274	0.456609093228108	0.471294028811394	0.0797790796106745	0.777597018663175
12	81259650	C	T	0.762655058290458	0.603290591276559	0.733310263898153	0.680104264377258	1.59791678628451	0.206198682488801
12	81261309	G	A	0.539914892705439	0.717041788185513	0.481688100960538	0.631666624564117	6.98615514713505	0.00821426200291529
12	81261475	G	A	0.633325500989644	0.83741861917043	0.570252407395113	0.739045736207291	10.3769018095833	0.00127601638586649
12	81261927	G	A	0.327512606052342	0.44850142510245	0.345041013081943	0.390184814320298	0.499236026914001	0.479835997784887
12	81262423	T	C	0.950009996775505	0.836008922542886	0.914287056582301	0.890957440323009	0.953698660247545	0.328779618700372
12	81267673	A	C	0.818828666459642	0.850100043047253	0.861992322358128	0.835027239532024	0.389260948615001	0.53268813448731
12	81272054	T	C	0.119729837979552	0.125241591224269	0.147171756450808	0.122584926160315	0.438454062693041	0.507869558744214
12	81274065	A	G	0.169489452855803	0.213867314520624	0.134197028443727	0.19247718519818	0.448551913105722	0.503023431078454
12	81275688	A	C	0.122152293286283	0.263655770795813	0.156551719778068	0.19545109463622	1.30085435180958	0.254057225387864
12	81276466	T	C	0.4404218953168	0.285329973800563	0.281098102518559	0.360084279971389	0.384868885514932	0.535008941023473
12	81280092	T	C	0.989999999949937	0.989999999998679	0.982693756721848	0.989999999975185	0.0787752220270574	0.778964104029341
12	81282585	C	A	0.988881218158671	0.928322338646142	0.981636264456451	0.957511718571181	1.3335737259493	0.248170442004321
12	81283587	G	A	0.882257048205796	0.812838218394171	0.886608785000391	0.846298094363374	0.784893200230937	0.375648790456672
12	81287312	A	G	0.989999999999998	0.91449822418838	0.939293390473488	0.95089008012958	0.414414503995978	0.519737338932294
12	81287913	T	G	0.890777368198106	0.989999999999952	0.890187491219784	0.942174691471462	1.0052656123997	0.316039729532439
12	81288691	G	A	0.122249300898915	0.24541903283223	0.15240526902616	0.186051222040372	1.08223220014359	0.29819873379444
12	81289270	T	C	0.99	0.99	0.99	0.99	0	1
12	81289860	A	G	0.128544201595367	0.319705252905998	0.191771960835101	0.227565626174274	0.567276996894123	0.45134299868417
12	81290101	C	T	0.0749710443756589	0.0422748080951714	0.0285678468191965	0.0580343939823664	2.4897491191583	0.114589989565683
12	81306185	A	C	0.293129377759954	0.416044971191342	0.523694542238968	0.356799655157413	2.63541680383432	0.104504632456573
12	81307886	T	C	0.947407041692743	0.970843000570032	0.947407735225364	0.959546868391179	0.315836374859757	0.574120641220783
12	81310652	C	A	0.902904634462452	0.845189140114601	0.898576543301975	0.873008008390265	0.621555885386758	0.430469696256606
12	81310769	G	A	0.910476611049003	0.989999999999945	0.953114636808153	0.951669726525591	0.000319130449625397	0.985747170674371
12	81313045	T	<*>	0.989999999996471	0.989999999994168	0.99	0.989999999995278	2.38889881322929e-10	0.999987667846017
12	81315248	T	C	0.838300787324522	0.733940679825563	0.829752920877561	0.784242251640061	1.99447558489924	0.157873703283993
12	81315325	A	G	0.863231899072083	0.803596750292121	0.826746208160231	0.832340892004063	0.013384678101998	0.907896512349376
12	81318014	A	C	0.816372162970674	0.679383570664263	0.806109301318283	0.745412072155953	2.13907495357321	0.143588451737523
12	81321351	C	T	0.624298508546655	0.565580447210753	0.562698348937467	0.593882552774658	0.542547530237918	0.461378860778607
12	81321376	A	G	0.99	0.975897414150023	0.98439784338161	0.982694860529712	0.0293881177921464	0.863885958819998
12	81325997	A	G	0.792705369154445	0.660230743283414	0.763401810934772	0.724083512953251	0.608817511746135	0.435233385541116
12	81326955	G	A	0.99	0.99	0.905308251941099	0.99	0.928387251508734	0.335282347695356
12	81327157	T	C	0.868584742587549	0.794147437661039	0.845126380925272	0.830026218635617	0.137117929350772	0.711163159298447
12	81327277	A	G	0.839120622131142	0.729972858874668	0.813287250817942	0.782582080764289	0.829697724340228	0.362359949719623
12	81329672	A	G	0.888952896726538	0.885495225717742	0.931832979777641	0.887161823143982	4.07681406683165	0.0434755593542554
12	81329940	A	C	0.226585964523913	0.346198896683138	0.225067924743709	0.288545463382392	2.22334001457142	0.135938692540589
12	81332867	A	G	0.085120920672718	0.210254657550079	0.111486038050301	0.149940196375191	2.50176124688091	0.113719057752878
12	81336974	C	T	0.900796222097419	0.98999999999927	0.951842531813179	0.947003779050578	0.00995550097406922	0.920521164377148
12	81337458	T	C	0.22833059773408	0.336378315607812	0.191262787068203	0.284299315592673	5.93942116884524	0.0148058803824437
12	813411	A	G	0.74047419814142	0.877200663842346	0.780222163088819	0.811298507374499	0.966534532243646	0.325545979888794
12	81345035	C	T	0.967546659181016	0.954858788858399	0.943635038372152	0.9609743423539	0.789578979462889	0.374227463218662
12	81350364	C	T	0.484780652764532	0.500378832127809	0.367280965190293	0.49286050967471	0.919448675386861	0.337619773750894
12	81350719	T	C	0.96786171862143	0.972715673306384	0.95062516959947	0.970376067148236	1.2447553243713	0.264556551150089
12	81351839	A	G	0.868130749866355	0.989999999972866	0.770132384672196	0.931259021421528	13.8931210899993	0.000193505398414397
12	81351858	C	T	0.049950057292666	0.0890882787118782	0.0731572665009321	0.0702236559878179	0.0104488229537606	0.918582462592406
12	81356642	T	C	0.326709002687215	0.0100000000000242	0.395178553071895	0.16265373929525	4.12127774796571	0.0423470829441814
12	81359863	T	C	0.801003607012051	0.844937658573652	0.784410018807444	0.82376144572096	0.279635241533929	0.596940392025505
12	81366066	A	G	0.715661578777219	0.759241400808444	0.688161081431149	0.738235926589394	1.89608235876656	0.168517484021504
12	81368298	G	A	0.922230834321875	0.989999999999952	0.807372836491363	0.957335262143119	2.75339440535206	0.0970481992645179
12	81369059	G	A	0.983097949029529	0.921344162730544	0.920933528091478	0.951109487726655	0.571412054222114	0.44969834865035
12	81369842	G	A	0.333807213653204	0.329309876512428	0.354110137519934	0.331477593014282	0.333181121532207	0.563791905252508
12	81373808	A	G	0.976783504610166	0.989999999997227	0.963827371993761	0.983629649220664	0.506226827597596	0.476776811307111
12	81375253	G	A	0.911799543782204	0.934500737825246	0.869124149315972	0.9235587622965	2.51427458151585	0.112819538945303
12	81377259	G	A	0.956790460333025	0.940565577257253	0.954908575852233	0.948385970899775	0.0271809477164702	0.869049096714954
12	81379625	T	C	0.817020845120313	0.781471328010106	0.72773261443204	0.798606195257226	2.08418343049856	0.148831788820534
12	81380096	A	C	0.598258591884186	0.99	0.554017095426447	0.801180641288178	8.91039223572924	0.00283552355497611
12	81383049	C	A	0.945565564506359	0.953302452375134	0.939180177388829	0.949573272422384	0.288879236775289	0.590939638379059
12	81386660	A	C	0.285329831137224	0.5	0.249995952135998	0.396528978608142	0.268338435708325	0.604448547564343
12	813869	A	G	0.681419010132738	0.522812651193903	0.72705323870069	0.599260916202422	12.7804838551528	0.000350254322527901
12	81387050	T	C	0.0234482992194407	0.111771237771215	0.068487712005243	0.0691995813892596	0.00134420982679052	0.970753338001081
12	81388007	G	T	0.989999999999999	0.989999999884944	0.99	0.9899999999404	1.39519456526399e-08	0.999905755188874
12	81388261	C	A	0.99	0.99	0.99	0.99	0	1
12	81390024	A	C	0.66449067081962	0.727144227472885	0.682680230829782	0.696945213166011	0.12461639917373	0.724080583606159
12	81392006	A	G	0.99	0.989999999911873	0.989999999999997	0.989999999954351	1.30999286977828e-08	0.999908678186674
12	81392313	C	A	0.943622153055653	0.97658357654252	0.968529268559547	0.960696170421851	0.237927223690708	0.625707207523288
12	81392571	G	T	0.964680210664382	0.989999999992833	0.948031472670565	0.977795861536519	1.88868633675565	0.169350164270732
12	81394117	G	A	0.403291037148733	0.374639201737466	0.415884278845188	0.388449386405697	0.41524251799888	0.519320532268347
12	81394497	A	G	0.989999997475735	0.989999999992346	0.989999999309362	0.98999999877934	1.00277284897096e-09	0.999974733717673
12	81395153	C	T	0.792026632390458	0.815968717606656	0.810822637013974	0.804428632532448	0.0364769221674974	0.84853395682751
12	81395192	G	A	0.767263844230585	0.773319075864779	0.739246416183147	0.770400454217098	1.05163285234058	0.305131325835654
12	81405915	G	A	0.0908408296141764	0.0100000000000344	0.0638505965701758	0.0489652798740509	0.0698699152870393	0.79152627740521
12	81406407	C	T	0.955653220176242	0.99	0.931353044734459	0.973444852124949	3.58166065431311	0.0584207220662451
12	81413608	T	A	0.0588655865504122	0.142143051146108	0.0814951336120204	0.102003313210983	0.0620923213127841	0.803218990051692
12	81414698	G	A	0.989999999999976	0.989999999972817	0.99	0.989999999985907	2.46817221283832e-09	0.999960360534426
12	81416430	T	G	0.93516173009234	0.989999999989365	0.960610462173384	0.963567953898999	0.018635842389986	0.891415623106604
12	81416969	A	G	0.0100000000062934	0.0100000000005416	0.010000000181023	0.010000000003314	-4.55467614062674e-09	1
12	81417869	T	G	0.934542661854328	0.98999999999613	0.913941999857935	0.963269563011781	1.61009563679249	0.204478359038559
12	81419397	G	A	0.342905888750199	0.109526723221329	0.361562084946397	0.222015481006245	4.20842584253618	0.0402236482508733
12	81420931	A	G	0.038056969798626	0.0459689164712344	0.05058453702526	0.0421553581750372	0.100009576004143	0.751818142770513
12	81421004	G	T	0.810124586371091	0.804086117367887	0.770513293529352	0.806996659427431	1.27556818380329	0.258724685641289
12	8142583	G	A	0.486389673990627	0.911446373675534	0.681950966353319	0.706569044427409	0.188118822214279	0.664486938943003
12	81430599	T	G	0.381183845423887	0.315876802118211	0.399394394029588	0.347354796991547	0.457623707903374	0.498736635408943
12	81434160	A	G	0.751405963301384	0.83336937718514	0.693947217518509	0.79386301169317	8.31288735656624	0.00393647637099883
12	8143466	T	C	0.552291829756995	0.182296754903286	0.391901325400222	0.360634380982774	0.701314756429991	0.402342269393692
12	8143483	T	C	0.59335795067251	0.223609043980236	0.413352031722654	0.401828017005912	0.0725160943340038	0.787707969560089
12	8144438	T	G	0.99	0.99	0.99	0.99	0	1
12	81444778	T	C	0.59729069828093	0.527215830142928	0.728314951950279	0.560991916585445	1.2551038718639	0.262579899618902
12	8144661	A	G	0.941984324501489	0.85411228267735	0.910217336271276	0.896466606836585	0.0404272590186049	0.84064750638713
12	81456746	T	C	0.40723124665549	0.559968531806078	0.390782732248355	0.486349160363495	1.86113201844474	0.172494205948716
12	81457732	C	T	0.400865455925755	0.445458086972899	0.486625417976516	0.423964438808176	0.821694316315203	0.364685252884089
12	81458279	T	C	0.287038978322824	0.24213245447423	0.372435409680195	0.263777398969252	1.32974035909309	0.248851413416784
12	81458380	G	T	0.360416184568076	0.245066092437214	0.35895263238577	0.300664836844289	1.78318577828302	0.181758617326874
12	8146162	C	T	0.99	0.99	0.99	0.99	0	1
12	8146689	C	T	0.540186368299946	0.175369519412611	0.426390209325631	0.351211240576307	3.23207983382736	0.0722089280814908
12	81468121	G	<*>	0.99	0.989999999999984	0.99	0.989999999999992	2.37315482307751e-13	0.999999611310242
12	81469861	A	G	0.262420093034662	0.162261352939239	0.174671112458775	0.210537865665233	0.834638795274462	0.360934593570391
12	81470522	G	T	0.920105358640653	0.781709252254955	0.862122527529641	0.848416175532862	0.102403138808012	0.748964612759604
12	81473459	G	A	0.788816258062748	0.791055806150804	0.721762464972388	0.789976343972361	2.88014382238521	0.0896780117205317
12	81473720	A	G	0.38787692882622	0.428265991066377	0.528360319653712	0.408798463066622	2.08928444994669	0.148335533359296
12	81474315	C	T	0.51456146937271	0.588573430505832	0.48382316531061	0.552899665239667	0.749624260564406	0.386595218173714
12	81474736	G	A	0.892002235929287	0.896270503299506	0.947166235397238	0.894213198427061	3.82188299409779	0.0505873572061463
12	81475164	G	A	0.156964524337635	0.152805771606404	0.146018117876644	0.154810290422857	0.105697462431091	0.745096714699596
12	81475287	G	A	0.99	0.989999999651729	0.989999999999964	0.989999999819596	4.32498865484534e-08	0.99983406708424
12	81475633	G	A	0.12943038051482	0.12457730192254	0.0982783272366347	0.126916485804019	0.852963291892115	0.355715386328379
12	81475838	T	C	0.457146623668825	0.304715960098059	0.324659166678324	0.378187539939168	0.511057085258384	0.474681609691498
12	81477961	G	A	0.329408471873599	0.346201474705071	0.247149011464003	0.338107247340302	1.03863382944635	0.308139420010327
12	81479319	C	T	0.672921476362408	0.708255057650278	0.706915205421904	0.691224271469525	0.104274795386068	0.746758797302165
12	8148099	G	A	0.99	0.99	0.99	0.99	0	1
12	81481407	G	A	0.698992969972391	0.670972120857392	0.718089062512782	0.684478170130822	0.734504556596471	0.39142697167454
12	81482046	G	A	0.956372064642711	0.989999999990765	0.953609788150904	0.973791335153003	0.833986196629832	0.361122405518461
12	8148223	T	G	0.989999999999994	0.99	0.989999999999943	0.989999999999997	-1.58105857806881e-11	1
12	81483976	G	T	0.99	0.989999999940764	0.99	0.989999999969316	9.5128468135911e-09	0.999922179267841
12	81488465	G	A	0.682349026798985	0.688703836377888	0.662270465563815	0.685640818160857	0.23976564536292	0.624375429270872
12	81488983	C	A	0.69134233949752	0.697732929714905	0.679891852182843	0.694652665230126	0.160769506945648	0.688449036544483
12	81492715	G	A	0.782758465531555	0.791450516348044	0.778081061322792	0.787260947854496	0.0494686726325288	0.823990415247588
12	81493826	G	A	0.970499828802291	0.93974190879364	0.99	0.95456722623781	3.74142741526797	0.0530790826378736
12	81493930	T	C	0.493704504012196	0.476109606898611	0.480243244245863	0.484590347307359	0.0133698774179588	0.907947223464283
12	81494167	T	C	0.704862473253023	0.690342809111941	0.699081004495848	0.697341287227943	0.002127043723953	0.963214697524522
12	81494252	T	G	0.964067068922996	0.916169942936969	0.989918770780225	0.939256357662234	2.09533799407929	0.147749034103555
12	81496024	G	A	0.564080625748523	0.57080314141991	0.557011919366236	0.567562888866301	0.0126393886561692	0.910486405529301
12	81499294	G	A	0.522142681001928	0.5612683561032	0.507478766967706	0.542409780704387	0.911127408431192	0.339815460965634
12	81507029	T	C	0.99	0.989999999934099	0.989999999999979	0.989999999965863	1.59631383465221e-08	0.999899191024971
12	81510452	G	A	0.573064743226566	0.747267405073592	0.525188602061089	0.663301722063326	1.75894975456256	0.18475556779887
12	81511640	C	T	0.944627932437696	0.937388067503357	0.921231550608283	0.940877682401708	1.20098931606332	0.273124035523734
12	81512758	C	T	0.515681414080025	0.586471715672144	0.518716791594175	0.552350790304743	0.947855108852506	0.330265862450948
12	81514415	A	G	0.0100000000000242	NA	0.054747206096321	NA	NA	NA
12	81515046	G	A	0.558343484789178	0.598576883718937	0.541100700452356	0.579184385434793	0.912159470657208	0.339542096148759
12	81516527	A	G	0.01	0.211934654995515	0.0100000000488478	0.114602151287677	2.79077823513885	0.0948081738917159
12	81519896	G	A	0.0524217990394883	0.109139667291541	0.0182076286257495	0.0818016547940517	5.72829845430443	0.0166936500064365
12	81522025	C	T	0.0298497815365453	0.188304975287684	0.0100000009622931	0.111929571899635	7.78144238155747	0.00527856355891219
12	81523035	G	A	0.987434885737806	0.99	0.911552691931452	0.988763614925622	9.36902237797872	0.00220683188201059
12	81527369	A	C	0.635184392826533	0.654577048659721	0.629640367840618	0.645229788548125	0.0415018721796414	0.838572247405996
12	81527982	C	T	0.898826607745924	0.87920830902873	0.909090725849406	0.888664329010417	0.571535351590974	0.449649452821483
12	81529472	A	G	0.0174074490267862	0.0616510247661305	0.01	0.0403256212597665	6.68170812422851	0.00974072379788748
12	81529944	T	C	0.445998391583262	0.536575169062785	0.645041632245818	0.492917162317655	1.51561198226434	0.218284740730776
12	81530779	A	G	0.0246156041899999	0.0745593212648743	0.01	0.0504864496347849	4.9276974920146	0.0264295102700042
12	81532627	C	T	0.675106050368978	0.56040723204844	0.540123873880833	0.615692062478939	0.684755791477508	0.407953879051774
12	81532662	A	G	0.99	0.99	0.965930242955305	0.99	0.712196557337525	0.398715571140376
12	81533414	A	<*>	0.99	NA	NA	NA	NA	NA
12	81537653	C	T	0.0374056213932032	0.0100000000846947	0.0118594816314875	0.0232095095553958	0.518083833689337	0.471660210471691
12	81539674	G	A	0.737922259952834	0.623727737073223	0.705605677914128	0.678769497101195	0.395439114300871	0.529454138607395
12	81541065	G	T	0.76913022626123	0.686693849473331	0.771028760775821	0.726428183085098	0.454666465604361	0.500127214231297
12	81542178	A	C	0.986138952472105	0.820096555898842	0.918154669546941	0.900128991047155	0.128937025412334	0.719536723096427
12	81544536	C	T	0.561862964694175	0.772188887126161	0.673497948884272	0.670811792513944	0.00362556917834051	0.951986231347586
12	81545425	G	A	0.91603412740362	0.866714337087095	0.946257718571176	0.89048647601966	1.46834660700771	0.225606743138958
12	81548257	C	T	0.99	0.989999999997107	0.989999998306416	0.989999999998501	-1.01721568275645e-07	1
12	81548292	G	A	0.226004982176138	0.317116912017197	0.282121608231302	0.273200961833807	0.0218346507347123	0.882527816717924
12	81548872	C	A	0.227332275017132	0.372771055253893	0.287793194917237	0.302669563179774	0.149518231200264	0.698996179534706
12	81549522	T	G	0.628989239951197	0.698969702706522	0.63048456569176	0.665239119658455	0.579723438112805	0.446420744778009
12	81551657	A	C	0.99	0.989999999982544	0.99	0.989999999990958	1.51216297118198e-09	0.999968973030344
12	81554565	T	C	0.304297546909333	0.5	0.270378792149328	0.405671417610298	0.718239027661374	0.396722148151146
12	81561040	T	C	0.755159561493307	0.903249518720653	0.797324210847753	0.831870159337072	0.394566529490951	0.529908753783446
12	81563001	C	T	0.233809863175864	0.21651503455446	0.222217127728851	0.224851141949977	0.00306894901777851	0.955821312844794
12	81563766	T	C	0.791398109098484	0.823461843844024	0.791216854347836	0.808007123696674	0.152734276851406	0.695935960760743
12	81569321	A	G	0.513006311112086	0.617946815014637	0.593357470185822	0.567365492133608	0.534355905092835	0.464781281544527
12	81575695	C	T	0.892903842737537	0.815766451070964	0.914580546338581	0.852946673854252	3.35816157103804	0.0668726844123565
12	81579242	G	A	0.510938414465209	0.236603445264668	0.668834166036018	0.368832900419329	6.25301595660776	0.0123982032976139
12	81583449	T	A	0.373093550897684	0.30968725814819	0.475231138190776	0.340249091253446	1.25065083987953	0.263428206800378
12	8158404	G	A	0.536825564942168	0.19057375783187	0.44039049270168	0.357467128859034	2.00333797015301	0.156953236106774
12	81588406	T	C	0.977689612977121	0.99	0.949674901881319	0.984066393454972	1.27092748534714	0.259592756383478
12	81599561	A	G	0.382042084779774	0.5	0.402448360423212	0.443144284863851	0.0652477440469467	0.798386075586196
12	81599705	T	G	0.647741349992897	0.788297578597829	0.668099834327	0.720549476410252	0.970181086449839	0.324635020617504
12	81602449	A	G	0.489519465729257	0.513412592901782	0.554275761066208	0.501896105604625	2.34444021147788	0.125730720065966
12	81605153	A	C	0.967327260808089	0.801190379764862	0.910420233982044	0.881268356427697	0.301293812089725	0.583072451458729
12	81608567	T	G	0.458807650182065	0.408134569381373	0.519156294571178	0.432558994327307	2.91283735468404	0.0878771481449402
12	81609259	A	C	0.541694288125772	0.372669612661061	0.551598374625803	0.454139506235051	1.73022359890153	0.188382344429097
12	81610799	G	A	0.959387720458482	0.99	0.913350942695399	0.975244881260988	8.47834427088123	0.003593990619112
12	81616972	C	T	0.215691530053168	0.385913175976848	0.229375298703404	0.303866342641634	3.15816713007117	0.0755479596919833
12	81627238	C	T	0.706983983834237	0.879736648469231	0.778029461414674	0.796469864115164	0.249812030962229	0.617207463322741
12	81634439	A	G	0.333002908482269	0.01	0.463424737701867	0.165687401888454	1.50005184281916	0.220663385228205
12	8163956	C	T	0.530193322596773	0.221440146364553	0.34911316955411	0.370259177308483	0.147941523664173	0.700510324665958
12	81643018	A	G	0.989999992876221	0.99	0.99	0.989999996566339	4.80112718780372e-07	0.999447144502763
12	81644757	A	G	0.809598940070293	0.98999999999989	0.798685302085445	0.903046689113824	3.75826785764406	0.0525469867246997
12	81645855	T	C	0.913170496551676	0.989999999992307	0.907026645631713	0.952968179333923	4.73527455318837	0.0295501313934115
12	81647065	G	A	0.595029495909092	0.600334175494048	0.384908116789248	0.597777319934099	1.49565781775758	0.221340688245482
12	81650509	A	G	0.166643588571313	0.370292446428632	0.252147501930818	0.272133696941404	0.0427099618951455	0.836272363058283
12	81654467	C	T	0.220335863289244	0.286006475258728	0.256499682582054	0.254353240289437	0.00300602934204947	0.956276076161056
12	8165508	C	T	0.98999999854351	0.99	0.99	0.989999999297972	1.58301989612099e-07	0.999682544221545
12	81657987	T	C	0.653286379754249	0.874425921025784	0.74635300586186	0.767836662132904	0.276159881958376	0.599229284148495
12	81659317	G	T	0.521361994624902	0.420365908010787	0.496251561092013	0.469046021758791	0.341819280290039	0.558780976576468
12	81664546	T	C	0.178696048864867	0.220880104210462	0.226968291461363	0.200547389533885	0.511699834627143	0.47440393511503
12	81668905	C	A	0.450813065410404	0.416663295193913	0.430645653953417	0.433123484438262	0.00488307767712967	0.944289950543956
12	81668928	C	T	0.99	0.989999999828072	0.99	0.989999999910941	3.14636749360521e-08	0.999858471213651
12	8167412	G	A	0.0345658527652633	0.0272572235847573	0.0311324633287984	0.0307799828497612	0.000381186932513557	0.984423084175839
12	81684514	C	T	0.864784545581446	0.873538588749112	0.969154590705905	0.869319139942297	1.32771134832926	0.249212779716984
12	81689028	A	G	0.98999999999997	0.96983332959303	0.989999999999994	0.979553664729175	1.79814325499706	0.179937128475033
12	81690848	G	A	0.564592826794373	0.475664662114578	0.526711827667985	0.518528037490239	0.0279218843130039	0.867292603669702
12	81691144	G	T	0.733691076808085	0.577771890240751	0.555756903312398	0.652924938166206	0.381853421864585	0.536612981748725
12	81692416	C	T	0.957248486769657	0.99	0.941368653652184	0.974213770622975	2.47243400054421	0.115858386153332
12	81692445	C	T	0.6225282073384	0.476501835381551	0.553000280593553	0.546886546664752	0.0193577373675028	0.889345773802188
12	81695322	T	G	0.0420775747490863	0.0402922598700262	0.0157174271400746	0.0411527816417332	3.56472143687205	0.0590196423793153
12	81695447	A	G	0.512225456668504	0.544069869767911	0.538303582120565	0.528720862653997	0.0815818393650539	0.775165087069345
12	81695483	T	G	0.525337888193467	0.581252187453651	0.544933857405326	0.554301495210243	0.0785326260297878	0.779295887047191
12	81695836	G	A	0.0926747184461496	0.0734988421862859	0.0344288013412439	0.0827416145435402	1.54157113137901	0.214384096840537
12	81696487	G	A	0.567873277110691	0.5	0.510664956406561	0.532714919567353	0.0407747353464825	0.839973364106449
12	81699775	C	T	0.99	0.99	0.983957290056329	0.99	0.476934293989478	0.489814246849953
12	81700111	A	G	0.552028408823117	0.289708972993943	0.457986461373375	0.416146941063605	1.12018205421719	0.289879256342732
12	81703498	T	C	0.340021838999025	0.426315569160116	0.29098105132997	0.38472199122247	0.711971898480819	0.398789965636006
12	81709014	T	C	0.622727389928672	0.789962695701562	0.720413385109591	0.709355278319029	0.0418897708426756	0.837830033381311
12	81711139	G	A	0.813069392126764	0.908655827348986	0.879374256940755	0.862583165571875	0.15519346972736	0.693620890059209
12	81714694	G	T	0.99	0.989999999983951	0.99	0.989999999991687	1.19732547595768e-09	0.999972391286309
12	81714932	A	G	0.767905427048672	0.741405386530684	0.803486684726929	0.754178406060354	1.36295549178773	0.24302592512821
12	81716226	G	T	0.199316359790153	0.0100000000000242	0.411603370145176	0.101250485418866	3.90613513299551	0.0481101164775099
12	8171838	T	G	0.512192708282448	0.855650125719742	0.618219585250153	0.690103650514966	4.11134566532591	0.0425964570037791
12	8172083	A	G	0.494137985765259	0.897186838547214	0.592298809527986	0.702917291506311	9.91644763179418	0.00163808242907322
12	8172228	G	A	0.99	0.99	0.989999998582164	0.99	-1.91454249212132e-07	1
12	81723387	C	T	0.947762504070042	0.901736609418022	0.945217066834377	0.923921090640295	1.57253809287397	0.209838803640094
12	8173254	T	C	0.16237479777238	0.0924945638201405	0.135732589712876	0.12617683658512	0.157803232894326	0.69118713261179
12	81736083	G	A	0.986917053412376	0.989999999995433	0.964226675255028	0.988514019742399	2.13744809467895	0.143740826128144
12	81737351	A	G	0.132725502762804	0.0903967222675165	0.113673067922836	0.110799194466245	0.00502660543512319	0.943478491551363
12	81737867	T	G	0.123286519123336	0.137796332874947	0.108301769310832	0.130802602646671	1.02967038286196	0.31023609782357
12	81743937	C	A	0.922321214108976	0.966652949893136	0.972849037305231	0.945285053245171	1.76385988324805	0.18414379594564
12	81749356	C	T	0.900450827394189	0.989999999999611	0.968906454161381	0.946837298803798	0.473174233803195	0.491530485637543
12	8174984	G	T	0.99	0.99	0.989999998516083	0.99	-9.23690809159433e-08	1
12	81754268	G	A	0.945194014239855	0.848031861243075	0.939399356209254	0.894864018987523	2.71829043408102	0.0992042155064166
12	81759032	G	A	0.989999997983148	0.989999999980292	0.989999994783489	0.989999999017668	-5.2292848675736e-07	1
12	81759473	G	T	0.708965441221427	0.989999999999979	0.668103694433456	0.854541342668717	2.06251596909578	0.150960738058287
12	81762478	G	C	0.968124591240624	0.937966417940848	0.920445398121095	0.95250265747134	1.22805909150783	0.267784830863467
12	81764392	C	T	0.945324848424958	0.840930164788499	0.92925028152561	0.891248402301273	1.93635427027058	0.164064929092161
12	81769581	C	T	0.69962689072433	0.805254771046633	0.740856973586002	0.754342132731283	0.133016351602581	0.715324855976827
12	81774969	C	<*>	0.99	0.99	0.98999999997595	0.99	-6.80671180893205e-10	1
12	81776521	G	A	0.776709034903246	0.768070810955048	0.774734745511481	0.77223443489808	0.00194670675090732	0.964807555051733
12	81778533	C	T	0.734009099407355	0.99	0.729053400985558	0.866612385914345	1.69874879120396	0.192451689249758
12	81781555	C	T	0.743675706353795	0.840722939708592	0.762885128348836	0.79394617323158	0.636052880260019	0.425143731071523
12	81785623	T	C	0.729318047681723	0.793462221753408	0.745719566864987	0.762544729850856	0.308215592955956	0.578777238493759
12	81788051	C	T	0.753604968535362	0.961290044574328	0.814376887641168	0.861185837923546	1.50479796985532	0.219934589217179
12	81791523	G	A	0.935006035558895	0.888156133363533	0.92677254176878	0.910737786221697	0.38156195571727	0.536768487326425
12	81791627	C	T	0.481981646895386	0.397175503186272	0.530474112354805	0.438052064454065	3.47407035778552	0.0623377401564883
12	81792692	C	T	0.989999998934664	0.99	0.9823479924212	0.989999999486508	0.168336162939847	0.681594765294862
12	81794253	C	A	0.98999999998059	0.989999999999945	0.989999999943919	0.989999999990616	-1.62899936105912e-09	1
12	81798657	G	A	0.864425529359399	0.972633629833215	0.944895315450372	0.920477325404836	0.593405901367987	0.441105091739906
12	81804521	C	T	0.710006561916096	0.709753992756599	0.740317116388649	0.709875731091477	0.806626356290693	0.369119553000077
12	81804777	C	A	0.947401030498824	0.919470436323171	0.961781473612749	0.932932982715836	1.38174658034921	0.23980386510299
12	8180639	A	G	0.99	0.99	0.989999999999997	0.99	-1.45914940326826e-12	1
12	8181621	T	C	0.99	0.99	0.99	0.99	0	1
12	81818823	A	G	0.544645105713644	0.588189395432096	0.778959859550812	0.567201047787802	7.17531737498984	0.00739133710378162
12	81823972	T	C	0.757788242761706	0.751984008001118	0.812944715473289	0.754781649155721	2.74125192624295	0.097788128741505
12	81826904	C	T	0.907760839881162	0.825745992879243	0.892526687703174	0.865277149134168	0.570490609680996	0.450064027016873
12	81843128	G	A	0.865991255158353	0.99	0.826172964570172	0.930227784986326	0.964734925911943	0.325996792768042
12	81848800	G	A	0.757727020372191	0.80198335592535	0.845884546789451	0.780651802188728	5.39478254848849	0.0201970419404686
12	81853190	T	C	0.99	0.99	0.666997076784936	0.99	1.85189606807688	0.173563031363826
12	818549	G	A	0.70871069233898	0.611332878685126	0.718508288581603	0.658268984866283	2.14059807739946	0.143445958119965
12	81856523	T	C	0.803076127380382	0.912956790138325	0.866917945404297	0.859994310688997	0.0401464072789722	0.841194595562735
12	81861791	C	T	0.94611028474355	0.859822392382557	0.949889576395383	0.901413156500555	4.31299393211524	0.0378223410606264
12	81862752	G	A	0.57774177083197	0.256602496008261	0.500178566271899	0.411391626473289	4.26866170611758	0.0388214943492297
12	81863369	G	T	0.874369655624798	0.878396818584898	0.931317790935737	0.87645572603813	0.811712167955315	0.367614531442996
12	81863629	C	T	0.845153392935346	0.75249734131112	0.764639414916457	0.797157558193997	0.778744111059713	0.377525510647412
12	81867354	A	G	0.858496589975406	0.666540742032744	0.775246095931968	0.759063460741108	0.0813706114106789	0.775448522258111
12	81871025	A	G	0.748700876774123	0.899269911858906	0.843115922166446	0.82669563694804	0.11078316702612	0.739254266991292
12	81871062	A	G	0.681270170503181	0.565736323366885	0.615341685681942	0.621423637686579	0.0193815625689164	0.889278137521925
12	8187680	C	T	0.99	0.99	0.989999996865038	0.99	-6.22417915905706e-08	1
12	81885531	C	T	0.597880940493708	0.442458782256572	0.553627508824436	0.517372262526871	0.741001644829583	0.389340204388686
12	81886391	T	C	0.99	0.99	0.989999998942039	0.99	-1.71703084741012e-07	1
12	8188963	C	T	0.731564984750827	0.485030363919262	0.62308906306995	0.603860051160076	0.177378537079387	0.673635831085658
12	81889633	C	T	0.834787616811388	0.99	0.700378641992692	0.915187631303089	1.33433137483391	0.248036121053257
12	81890667	T	C	0.837985739140596	0.708757561536063	0.736349785050924	0.771045543141448	0.864876453764289	0.352377639049382
12	81893186	G	A	0.570886611811595	0.46436475192493	0.543098126810669	0.515708288390302	0.542281127156364	0.461488887953767
12	81893534	A	G	0.618413314718552	0.692781746974802	0.533803352958458	0.65693616262729	5.21585174453151	0.0223818806884415
12	81901318	C	A	0.532366241411875	0.225598675683029	0.384854522663424	0.373460642364333	0.0439520727723559	0.833942806498607
12	8190206	C	A	0.59183905610707	0.913793901931187	0.662209326232978	0.758611666243963	6.18223188497025	0.0129039408681288
12	8190217	C	T	0.237673482714117	0.40762622269943	0.20632329315098	0.325709002026509	7.93598280976931	0.00484612989324655
12	8190351	A	C	0.674225285021594	0.476861266437658	0.571778605600591	0.571990723395115	3.70777225907413e-05	0.995141592896273
12	81907953	C	T	0.834422958067655	0.624302440557793	0.747783302564687	0.725580529997546	0.268167536157351	0.604563661609615
12	8190801	T	C	0.99	0.989999999999533	0.99	0.989999999999758	3.60011269007398e-11	0.999995212617708
12	8191911	C	A	0.190256932704356	0.331732665038363	0.211357499783419	0.263541362053371	2.80635786779163	0.0938913196138801
12	81927644	T	C	0.775233946215147	0.99	0.760368518899663	0.886482762075701	1.47059262231527	0.225252214530841
12	81933208	T	C	0.456532488194206	0.213824894175791	0.314731251762569	0.330809954492667	0.180733749388392	0.670743424796827
12	81934271	C	A	0.862438403457837	0.60797919111694	0.778428046842968	0.730628531465252	0.154809127392145	0.693981304854241
12	81936973	C	T	0.591026334851491	0.427549951334554	0.55251805436315	0.506345568189718	0.922864104136626	0.336724074117321
12	8193778	C	T	0.99	0.99	0.99	0.99	0	1
12	81942162	A	G	0.485817344975498	0.01	0.355506154824115	0.23934396027819	0.740067573520362	0.389639232768148
12	81946554	T	C	0.989999999589855	0.99	0.989999999467045	0.98999999980231	-1.90739007143403e-08	1
12	8194890	A	<*>	0.99	0.99	0.99	0.99	0	1
12	81949742	G	T	0.99	0.99	0.989999999894991	0.99	-2.80295537313779e-09	1
12	81951301	C	T	0.959134205027076	0.837152639408446	0.89850183170174	0.895947754036625	0.00455330536057812	0.946201028816728
12	8195173	T	C	0.99	0.99	0.99	0.99	0	1
12	81954376	T	G	0.922931573686993	0.884042353699904	0.902690684376622	0.902786957733681	5.58817684551256e-06	0.998113856515368
12	81961404	G	A	0.464314629577289	0.459704134697055	0.43642009633548	0.461926393229328	0.348611456435193	0.554900205254312
12	81963252	G	A	0.9520687043553	0.933619339770603	0.99	0.942511933500427	4.26634904718171	0.0388743702327972
12	81966423	C	A	0.921171160699376	0.96014070918903	0.888094844527455	0.941357386817017	3.24341139024464	0.0717111774165644
12	81967537	C	T	0.989999999992193	0.867697826951692	0.971703500315271	0.926647474357214	0.452531714884072	0.501135128905966
12	81969530	A	G	0.476694527159477	0.533652372429305	0.365995109479623	0.506198691009248	3.41087742698222	0.0647679997307834
12	81975447	T	C	0.192651797751314	0.098840694696812	0.286876510704607	0.144057646369082	2.56586700006573	0.109192678867325
12	81983649	T	C	0.132476640764907	0.0618700524595426	0.0988027972587026	0.0959024280227283	0.0159401230530548	0.899530709063499
12	81989337	C	T	0.99	0.833985439831699	0.970740222928596	0.90918445783282	0.698865000663395	0.403165333457829
12	81990302	G	A	0.594718905118788	0.391482203739193	0.64078513244942	0.489442293804158	5.13307010495056	0.0234741709897999
12	81992001	C	T	0.593011929208207	0.492583780180908	0.638221839853774	0.540990148012066	4.1239265478087	0.0422808366077225
12	81992545	A	G	0.345898551487009	0.0100000000002378	0.188415214076682	0.171903101816862	0.0276396455318546	0.867958832718315
12	81994545	T	C	0.99	0.99	0.98999999999998	0.99	-2.90733011471642e-12	1
12	81995163	C	T	0.925225251759926	0.908733041003211	0.886872017492833	0.916682286587948	0.415340942332885	0.519271026425741
12	82006148	T	C	0.989999999999967	0.989999999987333	0.989999999999989	0.989999999993423	2.01670931908523e-09	0.999964168770231
12	82007139	T	C	0.989999999999979	0.99	0.99	0.98999999999999	3.66605019747253e-12	0.999998472295826
12	82007679	T	C	0.750503960238106	0.99	0.836330165935287	0.874562908834767	0.0520501163596001	0.819533559502502
12	82009698	C	A	0.322157132067788	0.313713910358427	0.363852422754103	0.317783543222339	1.0635768729913	0.302400798612216
12	82009775	A	G	0.389235460412694	0.34885223379545	0.370651108688723	0.368316949024961	0.00315262209153154	0.955223734165987
12	82013098	G	A	0.98999999998442	0.989999999998496	0.966719119518308	0.989999999991711	0.656722461274102	0.417719427867296
12	82013252	T	C	0.975485314340013	0.924544154296408	0.976655930959702	0.949097793437426	0.809281910006198	0.368332639402934
12	82014765	T	C	0.892955125619791	0.942104257851753	0.91137974670896	0.918414376115947	0.0454078499814792	0.831255845856645
12	82015536	A	G	0.54157689414916	0.58813949598267	0.552238698550633	0.565696321898918	0.105586276285557	0.745226164944867
12	82016098	T	C	0.897440271714408	0.853033572095206	0.853698994245908	0.874437601311661	0.500316163123517	0.479361235795472
12	82019937	G	A	0.624797680036937	0.99	0.900253130583106	0.813972481777804	0.197162582097865	0.657020942216181
12	82023338	G	A	0.989999999284805	0.989999999823638	0.989999999999996	0.989999999563921	1.17857828932467e-07	0.999726082820402
12	82025248	A	G	0.1462074496402	0.0549287054561445	0.160278722785715	0.098925060152859	1.65808749171906	0.197861744829724
12	82026778	T	C	0.99	0.99	0.989999999999982	0.99	-5.62662551251683e-12	1
12	82026782	G	A	0.982733230205973	0.925942369627018	0.961545936036517	0.953315564426075	0.232561142201055	0.629631248713378
12	82027471	G	A	0.9201984081436	0.969501815015557	0.949586910110834	0.945737572903274	0.0157690886238914	0.900068328171411
12	82030793	T	C	0.989999999997682	0.989999999999979	0.945291411739743	0.989999999998872	0.591345460669718	0.441899308556333
12	82039282	C	A	0.339832278034658	0.406694631550996	0.46443784127935	0.374466977156121	0.517635144038432	0.471852209223187
12	82044881	T	<*>	0.99	0.989999999998194	0.989999999847257	0.989999999999064	-4.98490627166737e-09	1
12	82046359	C	T	0.983190791709424	0.919599872172915	0.973597910985948	0.950250695389512	1.8952163534708	0.168614740063695
12	82046407	T	C	0.833076420642801	0.85277411558086	0.80592472132083	0.843279826620715	0.555513119540872	0.45607374532067
12	82047131	T	C	0.414529686835365	0.468458695435544	0.448108875509149	0.442464913290258	0.010205937835362	0.919531057703836
12	8205265	G	A	0.96098150701928	0.947660183373605	0.972644372130131	0.95408106137082	0.627831927992433	0.428151693893577
12	8205751	C	A	0.970802440729764	0.989999999869056	0.981127640953863	0.980746776363917	0.000696584757580554	0.978943963396051
12	82061198	C	T	0.988200027681448	0.989999999998876	0.989999999310868	0.989132413341876	0.0639498777993015	0.800358525620815
12	8206167	A	G	0.258738979946817	0.300552447173996	0.173103818636771	0.280398355970496	4.94443851790889	0.0261747392909372
12	82064386	C	T	0.899061981327582	0.950819872667187	0.912601310580122	0.925872569041498	0.510669233885971	0.474849293292314
12	82068639	G	C	0.989999995674395	0.964921142759161	0.971372043847995	0.977009149864304	0.0751413143969079	0.783993049307291
12	82068777	G	A	0.672315027748148	0.730043841289593	0.696702137444515	0.702218553162617	0.0122009761266267	0.912046134292501
12	82071784	G	A	0.412848531793096	0.421529006595899	0.388614254793245	0.417345017740948	0.478590701175933	0.489061365458597
12	82074639	A	G	0.99	0.99	0.99	0.99	0	1
12	82081470	T	C	0.669509358753183	0.903512985104415	0.698754703325085	0.790723237203121	1.78323375749048	0.181752740500807
12	8208244	C	T	0.260183250587596	0.279327733303019	0.245392898033907	0.270100092634185	0.349906345360737	0.554166150472999
12	82084775	C	A	0.148874268920188	0.19715407506093	0.17729129801859	0.173883208501092	0.00882135958801757	0.925171043589823
12	82086879	T	C	0.470110415150537	0.468858519598631	0.571061498348844	0.46946193325465	1.38971265454869	0.23845363138104
12	82090616	C	A	0.735318190148751	0.823157455852021	0.797931647832896	0.780818929783045	0.127598365077909	0.720935248797427
12	82092179	T	C	0.567895754904579	0.604320589780543	0.586387224692629	0.586763819370328	9.72689425525098e-05	0.992130989619223
12	82095153	T	G	0.0661538705877853	0.200384943160825	0.154328748227723	0.13568556618062	0.397690176329345	0.528284563305335
12	82099974	T	C	0.0619515027248451	0.10568807986435	0.136014525026215	0.0846070496831084	1.71034054255331	0.190941192807697
12	82102854	G	A	0.701301575502417	0.620280933553645	0.724217485708806	0.659332882972953	2.40233789242867	0.121154067929463
12	82102912	C	T	0.919271819400017	0.99	0.959348164555157	0.955909016950808	0.0374321053802841	0.846587934918736
12	82105383	T	C	0.365215506692586	0.364842830809414	0.425055845434554	0.365022460585103	0.856343876166487	0.354763858507158
12	8210637	A	G	0.293901950578086	0.441746054538772	0.241036557335466	0.370485196429721	9.76805245303402	0.00177570452347312
12	82107590	T	C	0.0869593042754857	0.150960409598467	0.132820137108161	0.12011187683279	0.0928974241609409	0.760525498393349
12	82108108	A	C	0.278779866598106	0.989999999999979	0.317475633671783	0.647191895700276	6.08157061393647	0.0136599271380976
12	82111393	C	T	0.868349198092904	0.687423077447905	0.829786916267893	0.774629467598794	1.03738464262593	0.308430515883866
12	8211187	T	C	0.620354436856526	0.896844570030633	0.666920938567731	0.763576325840713	7.44288165550272	0.00636878350011261
12	82118391	C	T	0.228852723748606	0.151058045010872	0.372512576244693	0.18855508016246	6.34749102668407	0.0117547428440653
12	82119514	A	C	0.913563819000424	0.690405054993442	0.812873246315184	0.797967579244807	0.0415904364470292	0.838402469326742
12	82119995	G	A	0.731553959644948	0.799159603370863	0.808921026216257	0.766573683094972	1.08896848323051	0.29669987266517
12	8212375	A	G	0.98999999800526	0.989999999906715	0.99	0.989999998990214	4.94097135834885e-07	0.999439150684821
12	82130365	T	G	0.889817218477389	0.811887152315861	0.809339114834662	0.849449444205717	2.31053997834189	0.128499403634235
12	82130963	C	G	0.01	0.01	0.01	0.01	0	1
12	821451	G	A	0.918651493401956	0.720854962346046	0.854851468975028	0.816192890314995	1.15554900821104	0.282390553299712
12	82148458	G	A	0.933472692043789	0.989999999990069	0.965714282772249	0.962753837559962	0.0159771984699614	0.899414555488124
12	82149513	T	G	0.911095488353361	0.708791436851289	0.82716645681295	0.806301989675288	0.121471786917979	0.727443667764277
12	82162698	C	T	0.712412127598283	0.923221046136728	0.811831507189137	0.821611147401197	0.0154383128710091	0.901116536940391
12	82162939	G	A	0.645177513865917	0.677750753658997	0.659202806174924	0.662050452078732	0.00636986572916434	0.936387226672001
12	82165895	G	T	0.674999740285909	0.806133713257104	0.755739925176224	0.742927138284988	0.175898056600084	0.674922346143562
12	82166036	G	A	0.747153164705526	0.989999999986992	0.84250762144559	0.872947825381325	0.540403644573236	0.462265491195301
12	82169136	G	A	0.821193761857158	0.866794217066539	0.883292864027209	0.844814797655618	0.651308781938105	0.41964514419662
12	82172593	C	A	0.345245612123994	0.199316361622355	0.410002708498987	0.269654260364145	1.97191673066121	0.160244558721981
12	82176101	T	G	0.570660668831386	0.514721289362589	0.492764962470775	0.541684070266549	0.205278150004423	0.65049378750609
12	82178920	C	T	0.706085367980754	0.762257305135653	0.743419162464893	0.735182431426992	0.0292893242587439	0.864112708837966
12	82182597	A	G	0.812271894058873	0.831321149479528	0.861887533176837	0.822139408366772	2.29985900537029	0.129385743268613
12	82186794	T	C	0.977118657700526	0.99	0.989999999999972	0.983791193011654	1.03611013153073	0.308727881273101
12	82191343	T	G	0.987823855522852	0.99	0.99	0.988951098362015	0.060122829016881	0.806301909493818
12	82191443	T	C	0.0375267356669334	0.0797007833405345	0.0703775607510393	0.0593728923618588	0.387476589812322	0.533628804441501
12	82194099	C	A	0.286695213726137	0.28106301283029	0.317581951850822	0.283777733662088	0.652952642386814	0.419059006792715
12	82197946	T	C	0.74587702717286	0.783086031992019	0.797471172098004	0.765151291669184	0.500481064533048	0.479288822850797
12	82200782	G	A	0.739472034416364	0.798815008460456	0.810607062389391	0.770211694971204	0.603808681936954	0.437128520157557
12	82202002	T	C	0.821019620453146	0.893714252551223	0.866257866584864	0.85867543987995	0.0672413821312762	0.795396501660474
12	82203280	T	G	0.399832212324697	NA	0.99	NA	NA	NA
12	82205288	G	A	0.989869455851275	0.989999999767662	0.99	0.989937077599963	0.00937498499517805	0.922865762258013
12	82205840	C	T	0.695100816320429	0.764226298472617	0.784758323734496	0.730907816075262	3.25774987214732	0.0710866091456927
12	82215870	C	T	0.767555441955859	0.747227601946399	0.79349508383204	0.757025620830959	0.341585599327354	0.558915410732505
12	82217777	C	T	0.737123784973748	0.814063073515363	0.805860902495943	0.776978336438305	0.876923208262807	0.349045774879279
12	82219094	C	T	0.855522479311026	0.89588607933112	0.85475002143528	0.876430824121435	0.185571683138905	0.666628111285104
12	82221714	G	A	0.607916674719591	0.710929017936247	0.696847538321365	0.661277068505819	0.171032576833976	0.679195749777496
12	82228721	A	G	0.722975912563999	0.832463073924417	0.77463857648683	0.779690262148696	0.0165492169455916	0.897639538629427
12	82240632	C	T	0.01	0.010000000002421	0.0100000000000077	0.0100000000012541	1.99943895711889e-10	0.999988717791113
12	82242067	G	A	0.640575522231491	0.582426205264144	0.774575958203129	0.610454176042405	6.0644778424762	0.0137927526364338
12	82249608	G	A	0.937791238480687	0.813158967517657	0.830769095736263	0.873231722121838	0.338276122911256	0.560825970543554
12	82253615	G	A	0.692678137415863	0.663195748298465	0.798771199888801	0.677406259853051	1.29606108699372	0.254933966799985
12	82253877	A	<*>	0.99	0.989999999999492	0.989999999887061	0.989999999999737	-4.30678977744686e-09	1
12	82256341	C	T	0.99	0.989999999889164	0.99	0.989999999942587	1.28266992113265e-08	0.999909635569513
12	82259555	G	A	0.964186143083869	0.941761162467958	0.984564055247786	0.952570003124827	2.86625038172617	0.0904553895336889
12	82259730	G	A	0.334049316182152	0.405389569455239	0.372428982023026	0.371003567377611	0.00203061631431925	0.964057603070857
12	82262731	A	G	0.772325817392801	0.652034021737296	0.783603968057481	0.71001466724325	2.70777363223128	0.0998602700519595
12	82263427	T	C	0.754487558160167	0.73285952945853	0.794375295679644	0.743284239292719	1.55195811480544	0.212846602768048
12	82265532	C	T	0.977460794947276	0.9390580924821	0.970887988853116	0.957568195070315	0.789471660356036	0.374259931615089
12	822664	T	G	0.731983998458192	0.814881463822642	0.831940078214717	0.774924885516977	3.26220347401603	0.0708938036361024
12	82266734	T	C	0.885003203827142	0.969923876479904	0.94726756881028	0.928992112261273	0.43132325199801	0.511340362010631
12	82268017	C	T	0.721797951928658	0.693294285018147	0.742158605591541	0.707033052469013	0.632694549136498	0.426368654893235
12	82268551	G	A	0.98853389134405	0.900976673232999	0.913219091885861	0.943179252362526	1.54409729009362	0.214008960636648
12	82269057	T	C	0.448062244625757	0.333002911335545	0.403372538834095	0.388461509981427	0.0185431994962072	0.891684189555679
12	82272631	A	C	0.255479296458661	0.183476587986595	0.243688499321045	0.218181893470131	0.367811456714765	0.544199635139374
12	82275741	C	T	0.374858651781026	0.0100000000000344	0.186053488567058	0.185861870158472	1.76962936817354e-06	0.99893859509093
12	82276123	T	C	0.893101224806198	0.99	0.949850141492266	0.943294790356588	0.0170971955129234	0.895968137447777
12	82277006	C	T	0.828249445138754	0.79583411492661	0.879913595875131	0.811458304088863	1.19310315846783	0.274704504980476
12	82280797	G	A	0.981092434823794	0.889456238721108	0.903671685130318	0.933624885242603	1.89825300926117	0.168273993286009
12	82283494	G	A	0.671268584024249	0.670920679455756	0.582362725398	0.67108836945777	2.56803944925109	0.109042798774796
12	82289038	A	C	0.484836490931825	0.26845937990701	0.303129544960152	0.372753147420971	0.619162653274061	0.431358619489882
12	82289900	A	C	0.603001396773101	0.507462997179998	0.520761975378479	0.553512505783874	1.03115078473529	0.30988853463067
12	82289983	C	T	0.618144799938695	0.651248792544048	0.620775454170035	0.635292668108268	0.0597412614306121	0.806905355595173
12	822906	A	G	0.989999999999999	0.989999999698625	0.989999999999961	0.989999999843887	6.54688521772366e-08	0.999795846222517
12	822915	A	G	0.99	0.99	0.99	0.99	0	1
12	8229413	T	C	0.99	0.750503828682156	0.826433216413698	0.865940983257357	0.148891613543913	0.699596830177205
12	8229647	G	A	0.519982578430838	0.47159718942601	0.541227317040881	0.494918946926337	1.21343867221134	0.270652169406437
12	8230161	C	T	0.917097604297193	0.738473394971526	0.944020399000091	0.824570263866497	7.88320282153666	0.00498960363599663
12	82304157	G	A	0.64944447927695	0.542644479378943	0.668292837290858	0.594122079329782	0.472732555669163	0.491732743905269
12	82304327	G	A	0.636527950677299	0.249496170142796	0.529319509253935	0.436045488360426	0.336630497563464	0.561780649918408
12	82304412	C	T	0.922494863716735	0.947891599734019	0.90104729274345	0.935650372973688	0.981267484040963	0.32188608499232
12	82304439	A	G	0.768350403019095	0.83878196575059	0.748062496432729	0.804833952514009	1.76879186878195	0.18353166548093
12	82312037	G	T	0.911311186455067	0.927895265741303	0.925411699712231	0.919901739525337	0.0791885871089892	0.778400038264022
12	82312658	G	A	0.989999996934671	0.989999999960375	0.989999999999988	0.989999998501986	3.14559064697574e-07	0.999552501956243
12	82313681	G	A	0.927479016478144	0.866854734883855	0.929692391014586	0.896075638612302	0.264844927942318	0.60681099216715
12	8231701	T	C	0.713507645107766	0.836058322851549	0.676580096255453	0.776988896179046	1.96516645382172	0.160961851655265
12	82317464	G	A	0.95103729260014	0.899315943474211	0.977499913967361	0.924245633752909	3.05284274993202	0.0805959574451593
12	82318378	A	G	0.584809501283038	0.68159665063843	0.458394264184615	0.634945244649131	2.3552622646808	0.12486088461961
12	82323133	A	G	0.886913063974695	0.834220505960564	0.944982226632737	0.859618318923375	4.24705966009213	0.0393183497118461
12	82325072	T	C	0.616158650167361	0.533053202201178	0.569152766002184	0.573110028120878	0.0121782846186126	0.912127629347868
12	82325874	A	G	0.940803529193526	0.814734355213062	0.807737349637952	0.875499697071645	4.87221946698619	0.0272923770317442
12	82336001	T	C	0.941072139283935	0.843622697561095	0.819602991344198	0.890593328471504	4.46086192964443	0.034679994090615
12	82338356	A	G	0.97705114729292	0.88886838244019	0.86910262027598	0.931372475099206	2.94139301566062	0.0863362465974475
12	82343899	T	G	0.869306879733592	0.888350136028028	0.873663507916716	0.87917128649411	0.0292134915494333	0.864287026535859
12	82345098	C	T	0.98999999999999	0.989999999971019	0.989999999999998	0.989999999984983	3.3005107077878e-09	0.999954161475011
12	82345112	A	G	0.887763352109073	0.855798707665694	0.878803708135125	0.871205666287403	0.0809367685317749	0.776031922376927
12	82346597	A	G	0.958592262927103	0.989999999979645	0.989555685776861	0.974861470720319	0.708928008955843	0.399799916787105
12	8234726	A	G	0.99	0.989999999894877	0.99	0.989999999945546	2.27458683643542e-08	0.999879665177814
12	82347791	A	G	0.96147842628091	0.99	0.980429908182044	0.976252601467399	0.0934492355374474	0.759837126573892
12	82348005	T	C	0.99	0.989999999979517	0.976003355565513	0.98999999998939	1.10534100064136	0.293096958589072
12	82349395	A	G	0.882778997785733	NA	0.98999999999781	NA	NA	NA
12	82352857	T	C	0.625141336052482	0.5	0.833985436103322	0.560318123977296	1.43311218391558	0.231257199237116
12	82365988	G	T	0.840995246823802	0.855860946678596	0.900003630954087	0.848695679348586	3.36262090732913	0.0666918480134232
12	82366215	T	C	0.595202204636588	0.636997561515728	0.661327542635991	0.616852199499982	0.643327193430297	0.422508534098552
12	8236973	T	G	0.99	0.989999999799011	0.989999999999992	0.989999999895887	3.63460264463311e-08	0.999847886230727
12	82372766	G	A	0.827091484922037	0.930047182464341	0.834637317818442	0.88042253624895	2.39778764949676	0.121506980039334
12	82381585	A	G	0.901068121726981	0.829618223414715	0.820192053112064	0.864057074401228	0.554638277335716	0.456428665407108
12	82382177	T	C	0.989999999828996	0.99	0.989999999697616	0.989999999917576	-9.53234570034410e-09	1
12	82383613	G	A	0.936221277525525	0.989999999999952	0.982352433720717	0.964078655767278	0.215881379379469	0.642196180784271
12	82385798	A	C	0.835502606562045	0.872825082862653	0.884653031119996	0.85483564928576	0.576051315352201	0.447864254868228
12	82387729	A	G	0.809648479492727	0.882213774611469	0.894555805820135	0.847237302364235	0.936705600854503	0.333126519383878
12	82388202	A	C	0.773879298664639	0.579105225525032	0.770561067111693	0.672986328778322	2.2512810698488	0.133503839632165
12	82390949	A	G	0.61150804326842	0.62497376394171	0.694645054463111	0.618483286577184	4.6034335524702	0.0319079909729461
12	82393152	C	T	0.925549489317953	0.985658204671778	0.951583725441622	0.956685803871234	0.118728545811978	0.73041759613087
12	82395008	C	G	0.705422566295266	0.693678482441062	0.689841832688081	0.699339130858788	0.0711133421763602	0.789722599797142
12	82396750	T	C	0.503004455348558	0.571679038359902	0.441397263050372	0.538577889348434	1.94059098726536	0.163604379999606
12	82399657	C	T	0.360153604192861	0.317619977262346	0.375200633578057	0.338121185442854	0.749352932964832	0.386681173371854
12	8240017	A	G	0.595933399074629	0.232533101945704	0.504532153101867	0.407692045161845	5.85524358347405	0.0155307083863802
12	82400181	C	T	0.282374256036593	0.265485524440366	0.263013148441321	0.273625893069747	0.0537464786639175	0.816667827485993
12	82400772	C	T	0.378066203640848	0.379321174063906	0.364792103353585	0.378716278319992	0.0208382362637635	0.885220504236836
12	82402543	G	A	0.979748030572935	0.858514703524041	0.920919563594917	0.916949167161608	0.0289544317252308	0.864884294122776
12	82402841	G	A	0.67531539881727	0.62922271833603	0.673988229016779	0.651439390327988	0.432208823029086	0.510907098113766
12	82404500	T	C	0.454485276191549	0.422228093590916	0.711312553765338	0.437776055604421	2.95703039058395	0.0855048466473028
12	82409559	T	G	0.583194835136525	0.249496170142796	0.657204584084573	0.410338926669773	1.75364901465529	0.185418657245834
12	82416296	G	A	0.01	0.0100000000000344	0.0407847611251056	0.0100000000000178	0.429813840544804	0.512080307981295
12	82416314	A	G	0.0100000000013747	0.0100000000002378	0.01	0.0100000000007858	1.73408358112902e-11	0.999996677422846
12	82419432	C	T	0.732404477377202	0.633377298633082	0.704100888026079	0.681108398787748	0.317317978095869	0.573223917428971
12	82420006	C	A	0.067220852617666	0.0100000000057321	0.0229391338196622	0.0375804509646842	0.824187958856335	0.363958543611879
12	82420697	T	G	0.199316360455749	0.0100000000000242	0.25116853865539	0.101250485739683	0.762803415395608	0.38245262244024
12	82426466	T	C	0.816845637251324	0.810196016522888	0.828326933026112	0.813401133713994	0.0724564256456123	0.78779323804168
12	82428817	A	C	0.900427282085052	0.723534152184387	0.837911324733233	0.808796640796508	0.145945563491286	0.702440430240012
12	82429592	C	T	0.796120251608483	0.690983485221925	0.67842770430541	0.741659406620246	1.43974240482014	0.230181029485611
12	82429736	T	C	0.761426948694146	0.78270484278514	0.77781425632009	0.772448897833281	0.0152648080348302	0.901670924644436
12	82430136	T	G	0.793037066515654	0.761746125897275	0.814609899060338	0.776828359275334	1.18113655318449	0.27712473734572
12	82432368	A	G	0.756031146691578	0.501737880716299	0.655045712591274	0.624307234916384	0.684409839573942	0.408072335178995
12	82434628	A	G	0.160583327697069	0.0723368356624301	0.124787897301725	0.114871644823126	0.0854738826719865	0.770012024838845
12	82437942	G	A	0.85328315873691	0.807866908174182	0.797076752965394	0.829757540945417	0.469137165983878	0.493384380535247
12	82439108	T	C	0.81446181216474	0.860685186554284	0.819536950430556	0.838405520098524	0.467540895990638	0.494120651932255
12	82445972	T	C	0.285786189808793	0.351507849440629	0.308434501750937	0.319830009498084	0.0173440157003746	0.895224211089188
12	82446526	T	G	0.229797765726515	0.0100000000294571	0.134268675372474	0.115942523095439	0.217129295622105	0.641236010666415
12	82446647	A	G	0.961595182540006	0.935670696873677	0.975521273381667	0.948166298964848	2.7189639998577	0.0991623580480868
12	82448055	A	G	0.88619456672987	0.614516973746237	0.880496561249589	0.745465573564348	4.23109394388122	0.0396898514814204
12	82449129	T	C	0.802322262408721	0.884169798812385	0.839879944290655	0.844719286265819	0.0373579851798084	0.846738013751446
12	82449204	T	C	0.932254957208613	0.791409559878511	0.902946100466798	0.85929704139162	3.19855858830896	0.0737032019101962
12	82449559	A	G	0.799148701814108	0.905827162459756	0.819747005032987	0.854408144428554	0.528974453540638	0.467038339855889
12	8244972	A	G	0.540986747851098	0.227463403217097	0.451713065674316	0.378581655330685	4.06994626747691	0.0436526629114439
12	82451399	C	T	0.67188460394723	0.695317467871028	0.733747310924906	0.684022827459758	1.19760471205686	0.273800945262647
12	82451931	A	C	0.868083562812847	0.964716604066427	0.880715517283744	0.918139478182202	3.07436263442552	0.0795357641802713
12	82452204	G	A	0.879123799562492	0.974264535134684	0.91687473030239	0.928406700588888	0.215936919110405	0.642153375810112
12	82453826	C	A	0.99	0.70801021774413	0.829238408436794	0.843929292791459	0.0196952293664666	0.888391604335817
12	82455018	C	A	0.399603762008526	0.723723478869602	0.63315947969478	0.567497775342563	1.32178856844411	0.250271310695622
12	82455067	C	A	0.810221215668395	0.902562212900765	0.799015444495788	0.858053852234762	1.68502139626292	0.194258561033553
12	82455464	A	G	0.562716111235463	0.808838629271241	0.650114992609202	0.690207575577996	1.12093421925431	0.289717381292256
12	82455940	A	G	0.482833139542574	0.706363146935533	0.623040228913203	0.598621683372127	0.408855881640165	0.522550786552954
12	82455969	A	G	0.951050307234934	0.940183178259682	0.965737183678286	0.945421134425754	1.55995113280681	0.211672375508677
12	82456197	C	A	0.857706998652747	0.734208955613872	0.800266241105209	0.79373501235861	0.0342063543145407	0.853268567320865
12	82457052	G	A	0.83284291859693	0.948822715422735	0.882906321997253	0.892920453352697	0.216670687175585	0.641588481498124
12	82457979	G	T	0.56791217012231	0.816661902075841	0.639638786922953	0.696764531274239	1.02596370093227	0.311108567224199
12	82458325	T	C	0.583725022039164	0.735434914003402	0.65456054657218	0.662310746076639	0.0429441360585313	0.835830497033119
12	82459929	G	A	0.858332493177806	0.834076533645133	0.870560822695416	0.845767906139882	0.673022294844189	0.411999877840256
12	82460265	C	T	0.668221333167967	0.783133684785621	0.768165588001447	0.727745931305912	1.87262916262265	0.171174261794018
12	82460654	T	C	0.859751300160065	0.935971120960954	0.895005140246761	0.899233167334925	0.039896371608841	0.841683333401699
12	82460831	G	A	0.955530577801978	0.972698674852065	0.9287277008292	0.964423652073923	2.8827941536396	0.0895305428772751
12	82461941	G	A	0.516007847638978	0.501487956826458	0.638056742631731	0.508486544198092	2.26934274070856	0.131955853884894
12	82462226	A	G	0.465969847618525	0.692242296553716	0.566304756204838	0.583178976166954	0.107894369261944	0.742554219635773
12	82465716	G	A	0.813774763489563	0.934234975660145	0.87179194711731	0.876173153393925	0.0238470497811257	0.877274721672661
12	82465797	T	C	0.747469613735968	0.819243156985011	0.783556211819395	0.784648309138972	0.00134825783960034	0.970709353518711
12	82465983	C	T	0.272666461804708	0.307128430614585	0.343676311396452	0.290517761648224	0.937609877013444	0.332893279076189
12	82466501	T	C	0.772023591446904	0.783491455765002	0.7887974318638	0.777963945163678	0.109476981360842	0.740740372446794
12	82467176	G	T	0.910302387131203	0.93730955119405	0.91515331425747	0.924292098115757	0.165007291784941	0.684587649012676
12	82468035	T	C	0.696302490676418	0.843661979949225	0.774804362961714	0.772634706119732	0.00124632712081049	0.971837845312461
12	82468337	C	T	0.81362091412081	0.8364975378478	0.838369818492161	0.82547100521139	0.165375400597284	0.684254972711357
12	82479348	A	G	0.440839276138163	0.637064372837591	0.492716279375157	0.542483876228466	0.606375510524946	0.436155767364077
12	82480075	C	A	0.8612608263078	0.952277103657343	0.887116427106127	0.908407257974863	0.873705216915341	0.349931586184789
12	82480867	A	G	0.99	0.979289717582567	0.980865821878307	0.98445207370777	0.128888161871427	0.719587627378389
12	82481829	C	A	0.877494757144174	0.940563632300704	0.952815233578003	0.910164434475257	1.71189123768195	0.190740175840443
12	82483243	T	C	0.388724740812962	0.5	0.567530054889239	0.446365325071847	0.66622861943425	0.414369580139745
12	8248367	T	C	0.727720348460508	0.625246428582249	0.738595007946288	0.67463885796357	2.6910975121652	0.10091028702028
12	82484065	G	A	0.798794721120026	0.759449819781271	0.72547317214886	0.778414062226551	0.537399801261341	0.463512335272155
12	82484139	T	C	0.817189075272384	0.299431392591949	0.822898455404577	0.548990595643918	10.8431857789161	0.00099159984018833
12	82488294	G	A	0.810859033049013	0.989999999991575	0.897155529430327	0.90365405392526	0.0445449512619279	0.832842989337543
12	82491104	C	T	0.910046414543616	0.99	0.930151706276177	0.951462371810023	0.836582165661375	0.360376106236155
12	82494291	T	C	0.652536830422921	0.607923963604002	0.631999299285668	0.629427365410721	0.00338667290058295	0.953593201593056
12	82495011	A	G	0.777590134838699	0.660671646987914	0.737978761352267	0.717026358131992	0.0553455218861769	0.814009818772793
12	82496055	T	C	0.857841584133522	0.593300717355824	0.711037464344293	0.720809415142674	0.035424520916636	0.850708875042822
12	82496673	G	A	0.945828970488461	0.989999999996478	0.953275024139818	0.968709563773614	0.294800128029709	0.587160788591992
12	82500587	A	G	0.803865471877849	0.952326212749001	0.835738473566585	0.880768135649105	1.1165649924613	0.290659303993339
12	82500820	C	T	0.683550751127698	0.554525873739925	0.704556323888881	0.616715864640832	3.17851709457648	0.0746124149660622
12	82517212	C	T	0.99	0.666997076784936	0.833985432947561	0.822684485774597	0.00751067566204326	0.930938469802642
12	82532151	G	A	0.563827465746814	0.66724667187321	0.610642914240919	0.617398614520287	0.00322893322447201	0.954685632164957
12	82532990	A	C	0.509314802056231	0.548167822470086	0.501693808079452	0.529440666630608	0.56048462711897	0.454065044834639
12	82542581	C	T	0.567316290855887	0.637279620474799	0.571525093187316	0.603557295598483	0.276085050166258	0.599278770576812
12	82543274	C	T	0.93753685488311	0.788308898039605	0.823587678283641	0.860236773238175	0.476847910880666	0.489853563245812
12	82545634	A	G	0.989999999966017	0.99	0.98999999688715	0.98999999998362	-3.37747157183257e-07	1
12	82546420	T	C	0.971901934287319	0.849737793881754	0.940532739883472	0.908620909557237	2.22685262057151	0.135629882287892
12	82546527	T	G	0.982888420488989	0.99	0.99	0.986572218675693	0.421255994536674	0.516310991869901
12	82547013	A	G	0.236603512343242	NA	0.137561585715032	NA	NA	NA
12	8255115	G	T	0.99	0.99	0.99	0.99	0	1
12	8255530	C	T	0.0100000035086509	0.0100000000154097	0.010828506260538	0.010000001699152	0.00481110450178901	0.944701375478103
12	82558917	C	A	0.810560054291631	0.550007247781764	0.79701828561726	0.67559370051952	2.15861898977991	0.141772058619153
12	82559663	T	G	0.669700454121583	0.409099275014404	0.523788869258549	0.534709043344064	0.0944925560531571	0.758541656479943
12	82564504	A	G	0.783217974137931	0.363613176126232	0.609529752448325	0.565862688767871	0.645380761564021	0.421769035333193
12	82566204	G	A	0.989999999987134	0.99	0.99	0.989999999993799	3.16390505290429e-10	0.999985807732689
12	82566478	T	C	0.665515951124691	0.72126840410061	0.66830327075737	0.694395721766217	0.556204310753209	0.455793639000096
12	82566702	A	G	0.779893847289196	0.416832772688	0.584047138124245	0.591828210645777	0.015766781086676	0.900075601737814
12	82567914	G	A	0.694329439061965	0.224765999714783	0.468910240255016	0.451095577480125	0.0216535469280914	0.883012486811119
12	82570266	G	A	0.99	0.99	0.99	0.99	0	1
12	82570636	T	C	0.216817254480913	0.0413351582096838	0.130592927047063	0.125917528612416	0.0156558690184189	0.900425846359842
12	82571525	C	A	0.708434397090212	0.811367783151515	0.714885791211627	0.761753891069967	2.25313243024353	0.133344238317864
12	82571747	C	A	0.782470516479651	0.173983048539956	0.648356591873287	0.467274008086889	2.7700409880927	0.0960437019163541
12	82575933	C	T	0.676993161448693	0.463735546885623	0.632800080723765	0.566525717105023	1.90082536250995	0.167985963807426
12	82576091	C	T	0.98453419187578	0.946391130584024	0.984556173938058	0.964776086126651	2.07607534569357	0.149624453680183
12	82576220	G	A	0.720918069086756	0.778722623957723	0.7380543509631	0.750860828509917	0.0823972299029845	0.774074666237059
12	82576371	T	G	0.339253229438383	0.0589336941277574	0.215317358920284	0.194047710147479	0.262867156715461	0.608157186943218
12	82577489	G	A	0.793879733231208	0.94934299414003	0.864516180391518	0.874409702381978	0.131480332856543	0.716902089879773
12	825782	T	C	0.688887717240036	0.555260032418806	0.705389549556318	0.619668576502639	2.26610098647131	0.132232207933033
12	82579591	A	G	0.395863857195352	0.432801066910564	0.47671913563914	0.414997331827832	3.32122566493951	0.0683908242718242
12	82585022	T	C	0.424240011649818	0.473415534921028	0.491090814869494	0.449712932704304	0.783413176375261	0.376099297626661
12	82591896	T	C	0.211225674698862	0.0660626594370753	0.193642043304271	0.136031232793257	1.96633853851465	0.160837042360687
12	82597172	C	T	0.133110223531728	0.133456420729948	0.134282302921785	0.133289553680406	0.000883766550981211	0.976283812444981
12	8260904	G	A	0.989999999461958	0.99	0.989999999999999	0.989999999740664	2.65045117139997e-08	0.999870102748047
12	82612624	G	A	0.0905980464061424	0.0845512616635838	0.140094878886072	0.087465811909497	1.47942476213995	0.223864545289289
12	82614676	A	G	0.333002905638272	0.333002911335545	0.249996035088432	0.333002908589459	0.0916362707299358	0.762107191995781
12	8261650	G	C	0.252847455314832	0.263569128815036	0.203780940853669	0.258401282187938	1.22821979647215	0.267753524802445
12	82619299	G	A	0.931285240318621	0.983215658259201	0.930200843749491	0.958185196811841	2.93129535624457	0.0868777599893089
12	82621185	G	A	0.923530199413486	0.99	0.962838939568503	0.9579615561173	0.0504939926208407	0.822205908591391
12	82622310	C	A	0.479894393084541	0.534212795990406	0.553061137780296	0.508031325789779	0.354302585884093	0.551687587651524
12	82623085	G	T	0.925812368478235	0.99	0.928916011617443	0.959061561606509	3.02179086793476	0.0821526994144057
12	8262572	T	G	0.227287499484346	0.325615797020461	0.271938734274254	0.278221557608054	0.0310424549208095	0.860145704895264
12	8263291	T	G	0.231547649240188	0.318693469019881	0.270435038041902	0.276689183886069	0.0225989410103326	0.880504705886025
12	82636722	T	C	0.907273948832332	0.989999999930859	0.930272153045049	0.950126043301369	0.979032079145774	0.322437887104142
12	82637350	C	T	0.440285920731948	0.566207680653407	0.506926380814505	0.505513392371264	0.0011385253090326	0.973082854432829
12	82640922	T	C	0.94951368655866	0.968273439314643	0.910368838970839	0.95923123848626	4.20122861790298	0.0403947028672701
12	82644162	T	C	0.261729460239548	0.356718862615168	0.341112715724163	0.310933970670119	0.420605484178879	0.516635073978231
12	82644343	A	G	0.277165498189042	0.737907966571284	0.367433703252282	0.515830096811044	2.75347385249863	0.0970433781172286
12	82650083	C	T	0.396332892914546	0.504697926671831	0.470322916104082	0.45246598040082	0.155028251277618	0.693775759463124
12	82653208	T	C	0.01	0.01	0.01	0.01	0	1
12	82653912	A	G	0.394433466524921	0.237839945283365	0.352829892213259	0.313318022521795	0.206885811250425	0.649219300486977
12	82656554	A	G	0.0334107984919992	0.01	0.01	0.0212840048731436	0.296069166457856	0.586357259482523
12	82656766	A	G	0.462026425734264	0.514010334485261	0.51245739353886	0.48895409046728	0.220408361273249	0.638728943598723
12	82658212	G	A	0.0100000000000344	NA	0.01	NA	NA	NA
12	82658606	C	T	0.01	0.0100000000315035	0.0100000043669013	0.0100000000163188	-4.04756283208464e-07	1
12	82659309	A	G	0.120566262009348	0.0169895720410696	0.132340779202074	0.0669135366057797	3.79483020358741	0.051411087310363
12	82659604	G	T	0.0100000000000029	0.0100000000368254	0.0100000000000211	0.010000000019077	5.36567469307512e-09	0.999941554344938
12	82660576	A	G	0.371552791421684	0.500576875474699	0.452104962533615	0.438387266961146	0.0717532864413865	0.788800895923407
12	8266292	G	A	0.332977984084766	0.267495706507899	0.346679763459907	0.299058164299949	0.848744170301228	0.356907848791134
12	82670510	C	T	0.863098958063919	0.602965705547941	0.783530705064581	0.728349933260642	0.624674250273635	0.42931559031174
12	82672071	G	A	0.924628858312818	0.989999999998069	0.922187537697552	0.958491109705778	2.14265712795855	0.143253579580516
12	8267225	G	A	0.799341772156418	0.753334489536633	0.685975891769964	0.77550999975937	2.38498116396178	0.122506369023981
12	82686991	C	T	0.985261127998779	0.989999999837153	0.981064426032904	0.987715863611056	0.229201532595658	0.632116513045949
12	82693728	T	C	0.918607380042877	0.920451746058744	0.901836373251151	0.919562761639096	0.393881772164213	0.530266002360465
12	8270922	A	G	0.0100000000199572	0.0100000000011775	0.0106283647934692	0.0100000000102293	0.00107718272364523	0.97381776071278
12	82711578	T	C	0.99	0.989999999985265	0.989999999762176	0.989999999992367	-3.96993767899195e-08	1
12	82714581	C	A	0.99	0.99	0.99	0.99	0	1
12	8271459	G	A	0.989999999999977	0.99	0.989999999999997	0.989999999999989	2.58046309847742e-12	0.999998718292611
12	82714687	G	A	0.01	0.01	0.01	0.01	-1.25356477944009e-15	1
12	82715210	A	G	0.989999999999501	0.989999999999979	0.896624435340781	0.989999999999749	1.97256068546603	0.160176321784686
12	8271760	G	A	0.215481834296166	0.295297376249795	0.259480283347329	0.256826285028146	0.00403198512753652	0.949370019997325
12	82727760	C	A	0.169891196528222	0.0503372139699099	0.146972101062691	0.107962233563016	1.73072244401246	0.188318661074705
12	82730048	A	G	0.9899999982336	0.99	0.989999999999998	0.989999999148595	1.95326188336283e-07	0.999647369165472
12	82732575	T	G	0.989999999934007	0.989999999999961	0.99	0.989999999968171	9.85047717206977e-10	0.999974958018184
12	82736520	G	T	0.989999999300011	0.99	0.99	0.989999999662605	2.17861448102564e-08	0.999882231199169
12	8273765	G	A	0.237002405918708	0.308459999365125	0.315113635202773	0.274017439323952	1.36438679678273	0.242778655919764
12	82738459	A	G	0.0376466997957581	0.01	0.0270376591791226	0.0233257093015554	0.0322873165385336	0.857398521415274
12	82739258	A	G	0.157994288550901	0.0100000000076221	0.093672716847748	0.0813332470854826	0.15865576760406	0.690397145971722
12	82743709	T	C	0.0277887431485463	0.0100000001398968	0.0328800512521537	0.0185741742700658	1.05737597444231	0.303814428177057
12	82744187	A	G	0.126643249935301	0.0825552884472033	0.128059802553662	0.103805685884467	0.963294287729443	0.326358277639882
12	82751167	T	C	0.285329903788207	0.0100000000000344	0.0670002418444717	0.142709013625934	0.290984516737581	0.589590318538819
12	82751483	A	G	0.94531021811701	0.946074614482935	0.89148958820169	0.945706175434559	4.13345466291558	0.0420434382011413
12	82751520	G	A	0.0729130249055128	0.0100000000414724	0.0242404721230301	0.0403240780259399	0.557351781044012	0.45532922240174
12	82751955	A	G	0.123428872235498	0.01	0.119985140920218	0.0646727164175099	1.30001225534381	0.254210985036838
12	82759309	A	G	0.0645982385551454	0.01	0.01	0.0363163509835801	0.809268242909727	0.368336683358668
12	82760070	G	T	0.93825416209853	0.964304427956716	0.947972353532304	0.951748199813071	0.0620023292682242	0.803358716711239
12	82762146	C	T	0.977524687677452	0.957860093846406	0.952679250480848	0.96733842807297	1.00041315332574	0.317210557500761
12	8276830	G	A	0.989999999999999	0.99	0.99	0.989999999999999	2.23134530740335e-13	0.999999623102329
12	82768717	A	G	0.0770483891850211	0.0100000000479099	0.042249107926775	0.0423173236119975	1.51625747026545e-05	0.996893113122624
12	82777891	C	T	0.989999999999999	0.989999999972284	0.99	0.989999999985642	4.23542308098856e-09	0.999948073570565
12	82779837	G	T	0.201111795813793	0.155969923102675	0.261131744890164	0.177728305749434	1.49242168205068	0.221841102047979
12	8278181	A	T	0.292367950576435	0.415734094829829	0.396011305374704	0.356271613299693	1.03820829184416	0.308238542225835
12	82791070	A	G	0.211788401358006	0.122569841680763	0.147283653232186	0.165573187445194	0.0886324951811963	0.765922906621974
12	82792666	C	T	0.944159370338908	0.989999999997366	0.941233002688176	0.967904816501989	0.647901035477022	0.42086411517638
12	82792787	C	A	0.118080743819981	0.0100000000021367	0.0627595347999831	0.0620949185223378	0.000161646463077386	0.989855948054717
12	8279784	G	A	0.230925248362787	0.312177330600486	0.29492901101857	0.273013826961915	0.468418612418581	0.493715581713985
12	82799123	C	T	0.103210454786125	0.01	0.0480819292093163	0.054927439206912	0.0197704824540113	0.888179985324278
12	82800847	C	T	0.0896245506947689	0.0100000000003959	0.145601819921068	0.0483790334350837	2.16079482392309	0.141571443295128
12	82802785	A	C	0.222013451868782	0.176367743458843	0.224627449290622	0.198368974912434	0.137225631257443	0.711054837813364
12	82803073	G	C	0.127639263243054	0.0100000000021225	0.0926877211246241	0.0667021248842513	0.218370272653623	0.640284504319272
12	8280755	C	A	0.270317267090511	0.334674889041898	0.324284220666141	0.303654515261329	0.408764198333924	0.522597416785806
12	8280908	C	T	0.203759126700859	0.365130665623157	0.328155492413928	0.28734958386261	0.343725541662325	0.557686622065097
12	82809257	C	T	0.0609086974792056	0.01	0.0531000940960864	0.0345379921849771	0.85785061983012	0.354340880133687
12	82809771	C	T	0.0319264246358073	0.01	0.0453906057791752	0.0205685366744591	0.32600188512799	0.568022861347709
12	82813165	G	A	0.989999999854632	0.99	0.99	0.989999999929933	4.40518333054989e-09	0.999947043160923
12	8281418	T	G	0.855500926225941	0.880302169819191	0.888604986023662	0.868347970407244	0.630508633319523	0.427168805244759
12	82814987	G	A	0.0516472486699592	0.01	0.0366680005477399	0.0300739738589203	0.244847591293322	0.620726644007045
12	82818634	G	A	0.127261575292657	0.01	0.0511064694861237	0.0665200792910607	0.284503142931779	0.593764773156143
12	82825192	T	G	0.99	0.797995255576968	0.945756890189238	0.89054154238887	5.46360606576468	0.0194165360673955
12	82831845	T	C	0.932335265184249	0.84356026098149	0.924829520359839	0.88634981300722	2.03846055865926	0.153364787322821
12	82834144	A	G	0.0450909737895923	0.0100000000017459	0.0148291661437	0.0269138493674879	0.480205158288194	0.488329403048561
12	8284656	T	C	0.0872158900489702	0.333002884074149	0.0433668800240638	0.214533552954013	7.43536939786589	0.00639542350810321
12	82855954	G	A	0.0814621769651212	0.01	0.0363068014387574	0.0444447692971884	0.301293034590244	0.58307293751921
12	82863918	T	C	0.85746089598233	0.99	0.881735551675717	0.926116151863483	1.01039289184249	0.314808732691408
12	82869983	T	C	0.99	0.989999999966201	0.9899999955868	0.989999999982492	-6.99446773304111e-07	1
12	82870198	G	A	0.910155005636713	0.989999999999725	0.897252928146857	0.951514712716753	0.818124822214873	0.365728994767911
12	82883667	C	T	0.98999999982361	0.99	0.99	0.98999999991498	6.08750863219621e-09	0.9999377470615
12	8288403	G	A	0.72712513611883	0.99	0.8323805621955	0.863294315609276	0.369342741704324	0.543362748336129
12	8288524	G	A	0.150638608827375	0.0717352561997062	0.0471153960635706	0.109766672166243	3.59194406798118	0.0580602843171623
12	8289226	G	A	0.131429747203411	0.0189203082417317	0.0630094760847867	0.0731498578212611	0.308975071984677	0.57830980411317
12	82895140	G	A	0.99	0.99	0.99	0.99	0	1
12	82895680	C	T	0.884762071048481	0.929977255336572	0.864971374069369	0.908183536509713	2.05581733094692	0.15162587186677
12	82896218	G	A	0.977829610721236	0.980676486564693	0.966506074889158	0.979304292408147	0.86865249557901	0.351328625093684
12	8290710	G	A	0.99	0.989999999962421	0.98999999999998	0.989999999980534	7.12394533653665e-09	0.999932655776434
12	8291122	T	G	0.807866963842425	0.675003594098963	0.752857486618574	0.739043738315312	0.0868199158253359	0.768259585684215
12	8291206	C	T	0.830495648105726	0.703145409842989	0.765403283075331	0.764528224685628	9.25277767740422e-05	0.992325158278927
12	82912482	A	G	0.939567534757986	0.869985323181879	0.820916770137192	0.903523949161563	4.6308940085487	0.0314011973226898
12	82916314	G	A	0.989999996983272	0.989999999961448	0.99	0.989999998525967	1.6290545649181e-07	0.999677961447964
12	82921143	C	T	0.728489598730719	0.813362055415328	0.762091964295474	0.772453531293347	0.0912891272843371	0.762544649997037
12	82921922	T	C	0.80788752820477	0.930887389133676	0.829573919400596	0.871601456165943	1.95947972146614	0.161568972246676
12	82927452	G	A	0.908139240691407	0.989999999999952	0.920990741092448	0.950543114013234	0.339555483594849	0.560085917636586
12	82928438	G	A	0.98867335842174	0.960692127482884	0.983360420779462	0.974179080795413	0.300676276147977	0.583458766702598
12	82931646	G	A	0.020705805985744	0.168531406135918	0.11218528067234	0.097279466863534	0.149154491340411	0.699344669509249
12	829334	T	C	0.515365433645492	0.572851679555359	0.580566445514455	0.545143309026803	0.617665411798557	0.431916158768299
12	82936767	G	A	0.98133663337013	0.99	0.982030339415716	0.985824257284403	0.0557087384530114	0.813411729324518
12	82953831	T	C	0.402751338764557	0.365027385822614	0.456045995768956	0.383210331140631	1.12214306292861	0.28945746464272
12	82957844	G	A	0.936686511325852	0.87129687977097	0.855599597454287	0.902814682180423	0.322015752866928	0.570398762146238
12	82959890	G	A	0.824230373535833	0.904258173441865	0.888095296190421	0.865684773887158	0.742033282118259	0.38901032287538
12	82961540	G	T	0.99	0.989999999999997	0.857856928969326	0.989999999999998	1.20469765979723	0.272384785004754
12	82962291	T	C	0.99	0.983290232349305	0.976237204328422	0.98652434035694	0.918459013036213	0.337879910676477
12	82964479	G	A	0.766126166545555	0.788806621063081	0.739903326177828	0.777874641985633	0.31004066006245	0.577655235776851
12	82967011	A	C	0.933032557465098	0.938136585803649	0.808214652617912	0.935676444144467	6.62492855623624	0.0100561176578714
12	82976014	C	T	0.876863351205267	0.99	0.972970434856391	0.935468135280939	1.08773506021583	0.296973591650762
12	82976299	G	A	0.989999999999986	0.989999999947038	0.99	0.989999999972559	6.17373633911478e-09	0.99993730771487
12	82984879	G	A	0.977879668564159	0.953789902997747	0.975926225996376	0.965401170000758	0.201740870630965	0.653319319682836
12	82985786	A	C	0.701865657758641	0.755270056532165	0.714997648294864	0.729529136323326	0.235169730384635	0.627716766585516
12	82988116	G	A	0.974685042540656	0.979832383332839	0.963226219226406	0.977351365071006	1.16572633659276	0.280281106517656
12	82988175	A	G	0.718206025918244	0.800050666936382	0.735064532312047	0.760601549965639	0.295312700539763	0.586835969004653
12	82988421	A	G	0.868409662081088	0.939928076033123	0.879026998679051	0.905456200508242	0.583598829021604	0.444905142138419
12	83000076	T	C	0.98999999867624	0.99	0.99	0.989999999361947	7.30380278401386e-08	0.999784367322686
12	83004340	G	A	0.847168146351408	0.946557698413915	0.888096593028796	0.898651934319787	0.182425745019327	0.66929682835534
12	83009914	C	T	0.939725519404433	0.99	0.962463716576484	0.965767700352937	0.0197979859085766	0.88810274543808
12	83013783	A	G	0.79543265320267	0.797625968394176	0.815646569647647	0.79656879047187	0.254234218487382	0.614109288873057
12	83017408	C	T	0.910846408261964	0.99	0.95026699070369	0.951847968782267	0.00517278592293606	0.942663916419068
12	83018814	A	G	0.880835642678663	0.989999999860885	0.911180574017578	0.937382779699054	1.28855643313448	0.256314152147978
12	83019188	T	C	0.979520999137248	0.982725642958024	0.972805182660219	0.98118100463641	0.646216589802041	0.421468604041315
12	830349	G	A	0.307465904866494	0.371404305732617	0.362726917286508	0.340585996515146	0.108507768396116	0.741849457837872
12	83038069	G	A	0.918693865405863	0.945738044627499	0.936587296656842	0.93270275024267	0.0262683130500939	0.871246774957039
12	83040610	A	G	0.754657261893726	0.874685729737613	0.814773542434708	0.816832008236859	0.00159990452473709	0.968094077775056
12	83045954	C	A	0.898274666246638	0.87347476559399	0.857258370278238	0.885428317708566	0.603249007891939	0.437341060615136
12	83050975	A	G	0.746855448019309	0.682047772122658	0.736490345005136	0.713285071904844	0.331281122527591	0.564905688726868
12	83054186	A	G	0.99	0.989999999912129	0.99	0.989999999954483	1.85827577944501e-08	0.999891233502567
12	83056154	G	A	0.776282251033502	0.753196203926674	0.740281274923619	0.764323678632165	0.379397607115	0.537925803235174
12	83056336	G	A	0.940452729216713	0.79921521033937	0.910694746461701	0.867291694438249	2.57164705866588	0.108794404249661
12	83056476	A	G	0.860623468414509	0.907299372844632	0.836479700806527	0.884801586909313	1.3974107175113	0.237157582391826
12	83056869	T	C	0.989999998930614	0.99	0.99	0.989999999484556	3.45648859237291e-08	0.999851660222613
12	83057789	C	A	0.776706823827804	0.721465914976038	0.759355586234857	0.748092033042589	0.0787155614468545	0.779045646830855
12	83058061	G	A	0.844873161203865	0.843274771824133	0.876100507094942	0.844045195505164	1.79953471173763	0.179768756140382
12	83060166	C	T	0.797481241650059	0.894517728173823	0.870304623947963	0.847746141669369	0.368176264422722	0.544000042302569
12	83071648	C	T	0.964506667623585	0.989999999999945	0.910795493299438	0.977712213794539	1.80024096416621	0.179683366216253
12	83072312	C	T	0.822207689408369	0.731751158268051	0.819921792145257	0.775351206277684	1.73011746502666	0.188395896880962
12	8307358	G	A	0.844972207614094	0.606378722396552	0.703491162208352	0.721380782271408	0.055302387321907	0.814080983606267
12	83075714	G	A	0.946222749575239	0.893803140102481	0.957014032356204	0.91906939186835	1.40243008960538	0.23631711787272
12	83078196	G	A	0.99	0.989999999998076	0.986429167290433	0.989999999999004	0.0523610517637925	0.819004644407687
12	8307968	G	A	0.744205070282172	0.556593849732468	0.641339124929283	0.647022458037425	0.0133616262351566	0.9079755065798
12	83082111	T	C	0.906370127933661	0.818221772224658	0.92907677002537	0.860709279676397	1.2885206245894	0.256320759773936
12	8308297	A	G	0.309724515487286	0.349228143153606	0.343569605817975	0.33018739461844	0.130599225128513	0.717811549129789
12	83089431	T	C	0.820428134339851	0.827185093751837	0.820951630839591	0.82392823931526	0.0070087624952434	0.933280365422412
12	83089957	A	C	0.659602924982691	0.660653104116366	0.614077714999804	0.660146917773935	0.828584981123005	0.362682015823918
12	8309235	A	G	0.163270956150001	0.169586427343718	0.361653803919543	0.166542370228346	8.74218386128017	0.00310931914997902
12	83095094	T	C	0.881151959540737	0.782058036733441	0.872137519520278	0.829821307526557	0.373931956671611	0.540868777085146
12	8310035	A	G	0.749599216508554	0.629938443717938	0.675470421908192	0.687614936203015	0.0741034095178287	0.785453314874455
12	83100716	A	G	0.872072132469054	0.844753023657224	0.842308319778748	0.857920834104526	0.357188572872697	0.550071791199396
12	83102413	G	A	0.98999999999998	0.99	0.99	0.989999999999991	2.57858275130826e-12	0.999998718759677
12	83104072	A	G	0.982972945188017	0.989999999961995	0.97909473767993	0.986612959560938	0.35721836388875	0.550055158152949
12	83104412	C	T	0.980318811837382	0.833985439193922	0.872122543039461	0.90451812480807	0.208963837985276	0.64758075204408
12	83104750	T	C	0.989999999723693	0.967878530426352	0.978031805087143	0.97854107862767	0.000724883419309929	0.978520623122837
12	8310539	T	G	0.01	0.0367870010799277	0.0100000000000163	0.0238756665594026	2.66093163354977	0.102840483613052
12	83105631	T	C	0.010000001522485	0.0100000000322495	0.0352276592229831	0.0100000007505431	2.20576960537694	0.137495259366008
12	83106277	T	C	0.873032491171944	0.899557189292249	0.879176312880163	0.886772284798262	0.108744121456191	0.741578490617325
12	83108395	G	T	0.143343660288619	0.139416417503908	0.122400155501985	0.141309348526138	0.491540878550635	0.483240757848712
12	83114286	C	T	0.651082193609559	0.432928055112168	0.550588177193447	0.53807834986791	0.0276580380304138	0.867915310756731
12	83120119	A	G	0.849934250101929	0.927914662945857	0.861595841229769	0.890328103955084	0.373255577224014	0.541235025589216
12	83121944	C	T	0.99	0.983538455731065	0.979418889179327	0.986652920068692	0.722346323023864	0.395375349527767
12	83125000	T	C	0.885092648122886	0.910166428681365	0.928661226823385	0.898080866452178	1.3045851317624	0.253377392021191
12	83125070	T	C	0.99	0.989999999937993	0.99	0.98999999996788	1.11412732171982e-08	0.999915781505635
12	83131323	A	G	0.979877385336272	0.922773646893481	0.936466568043351	0.950297648822906	0.362571299391324	0.547081658075086
12	83133090	A	G	0.911776191481869	0.989999999989358	0.929880776836539	0.952296124288748	1.23080124253229	0.267251272058402
12	83133204	A	G	0.106424189984807	0.0344464144382406	0.0685330074915809	0.0691397022516857	0.00112788432688501	0.973208889877955
12	83135650	T	C	0.887119664781458	0.780370961032863	0.874552109127243	0.831823836239686	2.23246268101467	0.135138301543894
12	83137370	C	T	0.99	0.99	0.99	0.99	0	1
12	83137872	C	T	0.62427391260667	0.708768586511341	0.628470395062252	0.66804215368929	0.267914256403183	0.604734350668774
12	83149456	A	G	0.0100000014909938	0.0100000001437337	0.01	0.0100000007931131	2.65200198459383e-07	0.999589108682192
12	8315255	G	A	0.682844860781465	0.589953656657894	0.58939600091099	0.634727217045455	1.34983562607729	0.24530685492937
12	83155579	A	G	0.942852659394618	0.88538104287777	0.905525978182837	0.913082362038891	0.0562280458916543	0.81256017761488
12	83156206	A	G	0.01	0.0100000001164489	0.01	0.0100000000603205	1.85683079532375e-08	0.99989127579888
12	83157610	T	C	0.01	0.01	0.01	0.01	0	1
12	83159108	G	A	0.99	0.99	0.989999998661176	0.99	-2.37980247083506e-07	1
12	83160190	G	T	0.708095518697404	0.849661966289596	0.754310785224601	0.78142693855016	0.389377179820061	0.53262696421528
12	83161612	C	G	0.76112914824923	0.83201182974076	0.816070747139815	0.797846377261842	0.132351023578188	0.716006763674317
12	83162082	G	A	0.825811842132905	0.908300963460789	0.866804326445639	0.868541206980749	0.00540146988355162	0.941412467112966
12	83162544	C	T	0.980933876711354	0.99	0.978146966315581	0.985630128574873	0.136997931101988	0.711283904852723
12	83162845	T	C	0.843315769824925	0.928884439403953	0.902342838951311	0.887640340666861	0.457871302483173	0.498620506698452
12	83164556	G	A	0.800116644520481	0.989999999999979	0.931797351335573	0.898476222658861	0.137236512354361	0.71104389680958
12	83165855	G	A	0.821692779470125	0.88201609620017	0.862980934587374	0.852940257536288	0.0752031153458381	0.783906442285052
12	83166660	C	T	0.796144844478169	0.898279050937572	0.854377006156559	0.84905036342414	0.04081834641707	0.839888965300374
12	83166956	A	G	0.800248586645453	0.922929438603478	0.846320051238885	0.86379726795971	0.234110921066464	0.628492255009656
12	83168616	G	A	0.807742443124812	0.977028808274175	0.902849501253608	0.895432780272182	0.103201109165104	0.748021478633407
12	83169297	A	G	0.789086239954069	0.869316901615208	0.821171142180515	0.830645722694539	0.105804722914085	0.7449719062928
12	83169878	T	C	0.862070567903754	0.954265307651674	0.921860270466541	0.909827443093177	0.113636303646159	0.736041636340354
12	83169892	T	A	0.856170045365561	0.941547105739643	0.930071556034463	0.900395362639336	0.532342617813667	0.465623636094752
12	83169931	G	A	0.921465678402714	0.989999999996655	0.95256398054847	0.956966456988376	0.00996310979906849	0.920490898692064
12	83171002	G	A	0.855862246665557	0.963836729702887	0.901749146794632	0.911793028878894	0.0677964664247518	0.794572561523659
12	83177983	G	A	0.628562542936282	0.989999999998215	0.807114483124613	0.815787145694363	0.0098199231027342	0.92106242502246
12	83182202	A	G	0.99	0.989999999999934	0.904614516258366	0.989999999999966	9.57078031439301	0.00197698733793806
12	83185579	T	C	0.99	0.989999999853197	0.989999999999971	0.989999999923956	2.92816085136933e-08	0.999863467034147
12	83185732	C	T	0.716653958981855	0.759194212117714	0.720277590488429	0.73868981010623	0.1729016927828	0.677545752622256
12	83186847	A	C	0.99	0.989999999896071	0.98999999999996	0.989999999946165	1.61548535296305e-08	0.999898587480451
12	831883	C	T	0.803057991362858	0.861602474787095	0.845384965993648	0.833384033776613	0.117767274956036	0.731468790118253
12	83188562	G	T	0.989999998849441	0.989999999995668	0.99	0.989999999443187	8.27493043998836e-08	0.999770479103615
12	83188780	G	T	0.672345844831198	0.833704686322692	0.725621376925044	0.755929724723792	0.916661487646127	0.338353086150125
12	83191117	C	T	0.817577570393784	0.928308103322625	0.860653487699313	0.874935986450924	0.0501960494520804	0.822722483662473
12	83194030	A	G	0.59032823209254	0.840601409357992	0.716390070473055	0.719969737916044	0.00361746269821124	0.952039874075347
12	83201596	G	A	0.706727303937075	0.99	0.852274448762588	0.85346256049767	0.000157559481143032	0.989985000589776
12	83203742	G	T	0.989999999920911	0.99	0.920251512928587	0.989999999961879	4.15323289347965	0.0415551128397086
12	83205152	T	C	0.771969340989669	0.989999999999979	0.852123557126191	0.884909222357009	0.0919069143321657	0.761766763524612
12	83206342	T	C	0.800683737311465	NA	0.989999999999576	NA	NA	NA
12	83219128	G	A	0.975779995766744	0.972672687822101	0.948738701442898	0.974170410251419	2.31008565856556	0.128536966460519
12	83220004	C	T	0.989999999329484	0.98999999978993	0.99	0.989999999567995	5.71641685339039e-08	0.999809233547849
12	83220039	T	C	0.971306864822771	0.973237809909887	0.966886276661054	0.972307094377897	0.117375926747843	0.731898120886788
12	83223357	A	C	0.989999999999983	0.99	0.989999999999988	0.989999999999992	-6.94788279004668e-13	1
12	83223497	C	A	0.989999998743087	0.99	0.989999999999996	0.989999999394168	8.02146951340822e-08	0.999774021550604
12	83225174	T	G	0.970856295247304	0.922369075104716	0.987629806964112	0.945739915213443	3.76078767424695	0.0524678566967577
12	83230454	T	C	0.989999999994907	0.99	0.99	0.989999999997545	3.14953254096902e-11	0.999995522216297
12	83233045	T	G	0.915461037878097	0.972994655339766	0.917098070597003	0.945263451723242	1.11462165718536	0.291079504839762
12	83234525	C	T	0.989999999999995	0.989999999957348	0.99	0.989999999977904	5.3484331630987e-09	0.999941648322246
12	83236128	A	C	0.973955523847182	0.978634387343652	0.959615486752182	0.976379175138354	1.26503569918021	0.260700049400926
12	83237186	C	A	0.99	0.99	0.99	0.99	0	1
12	83238086	A	G	0.966949888984258	0.99	0.953227758832796	0.978889846490412	2.62759088810614	0.105020953750263
12	83248526	T	C	0.99	0.99	0.989999996595429	0.99	-1.95565590690557e-07	1
12	83249247	A	C	0.953593542083928	0.989999999549454	0.963374818567411	0.97245208705107	0.516492749543828	0.47234162179873
12	83250063	G	A	0.946757331500204	0.99	0.958851025652147	0.969157033783098	0.423049132543191	0.51541949436911
12	83251976	G	A	0.980279975423756	0.970593794050416	0.989999994959078	0.975262533472366	0.927189311064087	0.335594347433724
12	83252600	T	G	0.66585142416793	0.390769240561712	0.322501327078246	0.523358853059909	2.4831184678672	0.115073890011312
12	83254062	T	G	0.989999997909251	0.99	0.989999999999949	0.989999998992259	2.25283947441231e-07	0.999621291398872
12	83256989	G	A	0.961244524636314	0.96391481551366	0.942952105448361	0.962627735310779	0.722105797992327	0.39545403677902
12	83262904	G	A	0.945819455327937	0.989999999993266	0.961606654754386	0.968704977464577	0.0924259796518879	0.761115386516973
12	83266589	T	G	0.989999993733363	0.98999999998599	0.99	0.989999996972224	3.29721619538749e-07	0.999541843608246
12	83268048	C	T	0.99	0.99	0.99	0.99	0	1
12	83268608	C	A	0.989999999994517	0.99	0.989999999944551	0.989999999997357	-1.10437588047446e-09	1
12	83270354	C	T	0.400105980697434	0.69320424344493	0.634101682339583	0.551930880800637	1.48038231007723	0.223714715926455
12	83270871	G	A	0.472784087685201	0.989999999999979	0.856404083577361	0.740701930264256	0.191230491100911	0.661894457717614
12	83274174	T	C	0.986815018169405	0.989999999949013	0.989999999105294	0.988464838731242	0.296656340825171	0.585986227749615
12	83274241	G	A	0.329668433485204	0.748365733838618	0.617061596152168	0.546553635068272	2.45780415997361	0.116942161163025
12	83274452	A	G	0.99	0.99	0.99	0.99	0	1
12	83277025	T	C	0.961261436171239	0.989999999999501	0.970612261699347	0.976148012234279	0.0137088373803423	0.90679289875482
12	83277259	G	A	0.940072980144494	0.99	0.914566665500848	0.965935176429646	2.26789117519308	0.132079517583438
12	83280214	G	A	0.99	0.989999999999554	0.99	0.989999999999769	3.46294136408375e-11	0.999995304707738
12	83285622	G	A	0.935959429200657	0.989999999990591	0.968861849218784	0.963952444869843	0.0309777415592413	0.860290055549946
12	83286409	G	A	0.941418883308247	0.989999999673614	0.956223399562631	0.966583901585507	0.595265354307408	0.440390231349532
12	832925	T	C	0.203154975076003	0.212808202556997	0.264551325065987	0.208155346911158	3.98068284661437	0.0460249014660885
12	83292503	G	A	0.393599306357241	0.624292302523814	0.555111048151872	0.513098278371525	1.24663869122281	0.264195441427179
12	83293097	G	A	0.438788148527177	0.743642791209776	0.615667187706253	0.596702853436763	0.353243657944868	0.552282692315367
12	83298633	A	G	0.861076066905753	0.755319661288368	0.871999069905987	0.806294248795948	5.62695489511947	0.0176863293555166
12	83303586	T	<*>	0.989999999993771	0.989999999999837	0.99	0.989999999996913	7.89860982311366e-11	0.999992908870903
12	83304031	C	T	0.427822723273967	0.528899802496178	0.344494403394071	0.480180650311072	1.79273226072018	0.180593618318016
12	83307583	C	T	0.938639574423718	0.979261009170611	0.967009613146022	0.959681477622608	0.21181612205683	0.645347655015255
12	83312028	A	C	0.788806565576896	0.99	0.81337977943958	0.893024764608064	0.311036683765688	0.577044730459091
12	83313669	C	A	0.356652700719942	0.270966320693097	0.269970922539191	0.312267155866037	1.94706616148213	0.162903350867118
12	83314837	C	T	0.99	NA	0.800683594208352	NA	NA	NA
12	83316752	G	A	0.0384479105236484	0.126978839380101	0.083085543881508	0.0843069316712908	0.00104335976586591	0.974231947980857
12	83318276	T	C	0.989999998859417	0.99	0.989999999959082	0.989999999450239	5.82803846079374e-08	0.999807380051755
12	83318662	G	A	0.776526119568419	0.916194383025006	0.885995905157329	0.848874280038931	1.53002603195597	0.216108537850536
12	83320603	G	T	0.775543648460208	0.945950466239354	0.911753193785559	0.863814380069805	1.18648123347021	0.276040483959731
12	83322521	G	A	0.954163890161214	0.938657426196499	0.928193484036421	0.946131541827491	0.830026045177699	0.362264997878794
12	83323128	G	A	0.779621665726668	0.932069099476337	0.864125824511373	0.858589436408997	0.0438204647325994	0.83418799409755
12	83324054	C	T	0.222257697082373	0.333002866435845	0.0100000000028686	0.279623694807472	2.20881348549694	0.137224177418676
12	83325530	G	A	0.467844431620921	0.275229297324317	0.387297379051557	0.36806979205528	0.0692061986609811	0.792496078757574
12	83325742	G	T	0.989999999999995	0.989999999908122	0.98999999999999	0.989999999952405	1.43154214613065e-08	0.99990453544999
12	83326809	G	A	0.0759500760863381	0.200439634888134	0.107399949284859	0.140435667545669	0.750117007547292	0.386439188019757
12	83327892	A	G	0.89819840159419	0.891495409095592	0.929604719714664	0.894726251479916	0.568806059132324	0.450733747080497
12	83332269	C	T	0.12824517997985	0.132713156660493	0.0941602430344755	0.130559591900423	1.12633560837373	0.288558312059813
12	83332350	A	G	0.0712517119239583	0.095821388798683	0.112341815303387	0.0839788045450657	0.961009106932797	0.326932764922692
12	83334204	G	T	NA	NA	0.01	NA	NA	NA
12	83336163	T	G	0.0126078122400901	0.0628718445561849	0.0481084963140984	0.0386445809798272	0.14001846345866	0.70826265780702
12	83338817	A	G	0.0661198976142465	0.0967597750093713	0.125738055391517	0.0819913541049211	0.914498582490607	0.338923623196268
12	83339933	C	T	0.800683609525528	0.989999999999979	0.600334174557116	0.898749499791294	1.06968619668252	0.301016337288077
12	83341673	C	A	0.42646935816648	0.229390781538785	0.302813526091116	0.324382655473334	0.437152667544832	0.508499952744552
12	83344190	A	C	0.221646090271985	0.0100000000000344	0.146179382761939	0.112013415511114	0.127562646293707	0.720972678021194
12	83348325	G	A	0.715727268093954	0.270131301560096	0.48281939245882	0.484908557429416	0.000427926206541276	0.983495836021493
12	83348627	A	C	0.343657719890053	0.13067679241218	0.247215028468974	0.233333599456515	0.100604481037891	0.75110543557517
12	83355552	A	G	0.0779782406175651	0.103242945985353	0.057752096349867	0.0910653579980795	1.25713670179819	0.262193770523445
12	83355980	G	A	0.267374710434338	0.389581027539767	0.254354255672029	0.33067758269495	0.785316360939917	0.375520123134989
12	83358419	C	T	0.407122467113805	0.215392632278179	0.33081671305892	0.307806412668951	0.299568598760128	0.584152997045595
12	83358930	A	G	0.555740124606223	0.5	0.325456141516044	0.5268667400602	1.2733330934757	0.259142323918143
12	83361414	G	A	0.18270966321186	0.213955367091688	0.260602430004474	0.198894937821611	1.75748300984752	0.184938772507121
12	83370215	G	T	0.145360186688656	0.111055166068964	0.210244769360663	0.127590186007656	0.697609884394493	0.403587975012362
12	83370713	G	T	0.112162694715803	0.230544382607685	0.24140860565287	0.173484409043798	1.18388457001025	0.276566590854923
12	83374779	G	T	0.383179601294678	0.335867030374197	0.314737898654911	0.358671689557869	0.297244503175874	0.585615048735378
12	83379424	T	G	0.0948734883070087	0.0100000000084464	0.209615737644847	0.0509090213683534	9.1109126146094	0.00254089073372246
12	83380673	G	A	0.299736029475795	0.358449815643451	0.405578449896415	0.330149770710641	0.370303440112887	0.542838913737571
12	83381819	G	A	0.162205666851852	0.159223158429084	0.167661274571931	0.160660727488858	0.0398725026503949	0.841730072573221
12	83384628	A	C	0.613542059088239	0.331691432182106	0.436948711730501	0.467543434350862	0.293063856339477	0.588263795874308
12	83390921	T	C	0.0961972143289632	0.169703265102818	0.101413141645011	0.13427334862982	2.03653212064796	0.153559381870362
12	833930	C	T	0.492796763265162	0.575053278672677	0.562405927384304	0.535405638246255	0.53248591466384	0.465563600394513
12	83395898	T	C	0.0866459016133728	0.0928151214927426	0.101110489047164	0.0898415575108863	0.137696807197573	0.710581518826366
12	83396224	A	G	0.12679118032007	0.010000000003128	0.11143580642459	0.0662933489158942	1.54073816186473	0.214507964689137
12	83397270	A	G	0.540330650672732	0.730899983405753	0.701930184024713	0.639045565028437	0.318057343763613	0.572777455670833
12	83399671	T	G	0.144829850661295	0.181595747407084	0.127855099573073	0.163874585175614	2.2484482369909	0.133748464727922
12	83399875	C	A	0.495552566916029	0.420546038126447	0.414757419313771	0.456699185003026	1.36205561281274	0.243181543448711
12	83399964	G	A	0.155901824123252	0.163959320481285	0.145983001384627	0.160075607236713	0.212275327249185	0.644989841265518
12	83400092	A	G	0.197488733330588	0.118702017730387	0.134273782320135	0.156677214649684	0.28659042854511	0.592413794480947
12	83402525	G	A	0.200345480835954	0.134852008032187	0.113090335918782	0.166419861923603	0.895204662244492	0.344070780060957
12	83404524	G	A	0.24309491410132	0.0972266195989221	0.0438156104658343	0.167535137549078	2.29764202513676	0.129570567406536
12	83406474	T	C	0.218523870239961	0.270006829374357	0.207186948259107	0.245192043071578	0.767534504424011	0.380980855407243
12	83407604	C	T	0.947073524278284	0.909878398746506	0.964614074541471	0.927806449252823	3.50469307371805	0.061195183781351
12	83408696	C	T	0.147657140276249	0.251940273052319	0.0724882473076208	0.201675803054253	3.74211962125098	0.0530570994397451
12	83409465	T	G	0.119757435947862	0.127275721498872	0.123370104852582	0.123651907863285	5.03326749614794e-05	0.994339413591915
12	83409606	C	T	0.154840332491495	0.190988057561378	0.120844764992118	0.173564854077694	4.24757770449173	0.0393063567598983
12	83410188	A	G	0.0604804338919049	0.0488164856143477	0.131912671884424	0.0544385086841303	5.35010081779696	0.0207210725329982
12	83411020	A	G	0.121085261956411	0.172296011857992	0.105225307249291	0.14761243040543	1.43724099469463	0.230586329756618
12	83411147	A	G	0.151750385556276	0.213181345501964	0.133636149116593	0.183571622808142	2.59838400393835	0.106972739426468
12	83413055	C	T	0.47312979177814	0.263775555500219	0.361566202124262	0.364684297386176	0.00909045711731036	0.924041683250221
12	83413919	A	G	0.478047050051204	0.529165913356383	0.35924693762823	0.504526621243287	12.3424265903159	0.000442779094757776
12	83414395	T	C	0.425190428102535	0.700260281868959	0.342119426870273	0.567676612353543	8.00970093603853	0.00465274209242417
12	83414900	G	A	0.151029988692105	0.0828580801505292	0.0777802638474369	0.115716940067569	0.908215170788782	0.340588430334332
12	83417043	T	G	0.463533869725865	0.598146556611345	0.398075634379098	0.533263241532544	2.2575621502922	0.132963227408033
12	83417053	A	G	0.506187845563918	0.674045248523246	0.415351140585002	0.59313798029685	4.03357969631174	0.044603204848115
12	83417475	T	C	0.444384209485502	0.382800505471636	0.364017387455948	0.412483850806319	1.53907593026127	0.214755403503525
12	83417596	A	G	0.555818659959355	0.46439194470784	0.439388173649825	0.50845962145907	1.00754336675779	0.315492092446595
12	83417655	G	A	0.973888855790164	0.909214621094107	0.972407167681097	0.940387602217607	2.3186261108193	0.127832888631785
12	83417894	G	A	0.559143641594712	0.68853097222236	0.467195323718205	0.626166278859834	3.64115653392258	0.0563677653403009
12	83419991	A	G	0.99	0.934051654500875	0.951692966722065	0.961018757031453	0.0606015007267532	0.805547757585464
12	83420880	G	A	0.640583283461676	0.786232406255998	0.577055400256013	0.716029529069135	2.06981832905899	0.150239416810138
12	83420896	A	C	0.615422314042254	0.783958647705057	0.548688335209415	0.702724134879586	2.56404293538899	0.109318698313296
12	83421515	C	T	0.527896995202175	0.480192241571541	0.331870700371621	0.503185932821506	3.39503814889686	0.0653928505878243
12	83422486	T	C	0.512111657843693	0.430298892629729	0.402536868278197	0.46973264546286	2.1727854181001	0.140471598214197
12	83423340	A	G	0.669516992239516	0.699006346702578	0.730898578609643	0.684792477851382	0.60525733573698	0.436579115786867
12	83427216	T	C	0.989999999604521	0.989999999999299	0.99	0.989999999809016	1.49931871140844e-08	0.999902301692339
12	83436037	G	A	0.292539904126805	0.269695100437554	0.198427443479437	0.280706295815773	2.42507318782852	0.119407664783111
12	83437183	A	G	0.956608675851733	0.96573275760942	0.965577289318772	0.961334950202215	0.0539381999799663	0.816346959070277
12	83440630	C	T	0.978613529707207	0.975370406343996	0.9712551323398	0.976933591805064	0.211653446341898	0.645474525053164
12	83440759	G	T	0.987829256614804	0.989999999986011	0.99	0.988953701681089	0.234677194305806	0.62807723897579
12	83443249	A	G	0.697106360999662	0.599543625059378	0.624433197949227	0.646568863782595	0.260942966839872	0.609473062927175
12	83447470	C	T	0.321222341342203	0.46260609488101	0.306625336933829	0.394459125675305	1.82138571267416	0.177148420087907
12	83447667	C	A	0.628669861880549	0.656850603520688	0.707674793631232	0.643267486050141	1.94005944016956	0.163662080328517
12	83453620	C	T	0.686105709980503	0.99	0.576240835908208	0.843522952210602	5.64000842946256	0.0175551227025591
12	83457822	C	T	0.875752494754702	NA	0.741192288769246	NA	NA	NA
12	83458530	C	T	0.722096545983533	0.712023832198411	0.526590201665791	0.71687888024284	3.10543283685511	0.0780314869089347
12	83462081	A	G	0.666997076784936	NA	0.600167780427029	NA	NA	NA
12	83467588	T	C	0.636636392645501	0.99	0.521326902705451	0.819678741255131	4.60512557795665	0.0318765185963224
12	83471875	G	A	0.965730060338781	0.938228481712437	0.947216771552899	0.951484242610334	0.0371095357120277	0.847242204761384
12	83472158	G	A	0.70202011674995	0.548215011890782	0.691019295999713	0.622349072432901	1.78125396554241	0.1819954220579
12	83474279	A	C	0.99	0.99	0.99	0.99	0	1
12	83475171	A	G	0.777036644186814	0.708618808712499	0.734681926181998	0.741596205411119	0.0150389786356754	0.902397314794405
12	83476425	A	C	0.646240652738578	0.198570793336122	0.630677150443606	0.414347665568106	0.935483517600232	0.333442078471702
12	83476548	C	T	0.984015509544099	0.948033803931837	0.984084176059513	0.965376986036947	1.1743461680102	0.278510016308317
12	83477475	C	A	0.632452260635018	0.677938931924672	0.693974840071922	0.656014356363059	0.618156019795238	0.431733346965604
12	83481001	A	G	0.989999999999959	0.99	0.989999999999978	0.98999999999998	-6.87580281522887e-13	1
12	83481871	C	T	0.941765003408786	0.971198427039924	0.941990141112673	0.957011516849716	0.768073939643138	0.380813554784109
12	83483401	G	A	0.873269297663741	0.96332980330835	0.963392050505098	0.919920639587649	5.16312516908651	0.0230713470470111
12	83485801	T	C	0.854765242093045	0.971214662860037	0.92121041334885	0.915086042050347	0.0488283502880327	0.825114718470768
12	83488072	G	A	0.963759895227669	0.979476645259863	0.933753123125389	0.971901171744345	5.64709269444139	0.0174843366738425
12	83488698	C	T	0.438524979375569	0.271091499789763	0.383974269774889	0.351794436950122	0.73841528516885	0.39016899212322
12	83489368	G	A	0.935962822363625	0.971968104229347	0.920543402373129	0.954613558370069	3.06513251546972	0.079988640460144
12	83491245	T	C	0.99	0.99	0.99	0.99	0	1
12	83491606	G	A	0.254485614208614	0.31727596164497	0.286701172590545	0.287011014180647	7.6980113208882e-05	0.992999585394607
12	83492386	C	T	0.751536233344967	0.931059235781658	0.819298911330895	0.844529148607173	0.288534035034501	0.591161490116401
12	83492445	G	A	0.881547921054897	0.941882465902744	0.911664815536821	0.912801215286082	0.00204679222181032	0.96391482557494
12	83494349	T	C	0.817984427813918	0.866854734941613	0.924425730180237	0.843299246906064	1.0949353596817	0.295380274000926
12	83494446	G	A	0.689727884810953	0.663354362748493	0.655624930336971	0.676066400382599	0.0506782719454959	0.821887205344948
12	83497999	T	G	0.96422982653755	0.924570516899638	0.945382468038533	0.943686304145111	0.0068362123384444	0.934104882412699
12	83499755	G	A	0.9899999999999	NA	0.914482372120764	NA	NA	NA
12	83500342	A	C	0.938220665455415	0.877512747015773	0.893015961325147	0.90677396370368	0.0764307577419394	0.782193908554121
12	83504828	C	T	0.832709637116112	0.917473977145323	0.886457661877863	0.876617565251243	0.138720799357661	0.709556036919584
12	83505512	G	A	0.774397567873619	0.92782442658482	0.804570553466957	0.853872680686021	0.565356504453717	0.452110040562489
12	83506968	G	A	0.652363995562709	0.592499743067649	0.604237140921317	0.621354312770268	0.173346878525432	0.677154300225972
12	83507269	G	A	0.720068092085524	0.656005217062095	0.7296356302385	0.686883522823388	1.18110697113567	0.277130753426342
12	835074	G	A	0.943600782609292	0.865801284817869	0.870570215484941	0.903300642753335	0.748958661745391	0.386806125012096
12	83508431	A	G	0.788691363844445	0.907608342465083	0.896048065324705	0.850290358769935	0.542816990701114	0.461267613254441
12	83509143	T	G	0.99	0.99	0.983261566857972	0.99	0.544087987309348	0.460743452421107
12	83511984	T	C	0.872487892197847	0.793974884203343	0.811249691710728	0.831818154056694	0.333649760721869	0.563517838972289
12	83517130	A	G	0.622790324940794	0.546350099701835	0.582287270053156	0.583194288267013	0.000171180993490427	0.989561083050312
12	83524765	T	C	0.885456996696813	0.970925764959039	0.903955242575967	0.929729818656646	0.749724732845667	0.386563395972868
12	83525238	A	G	0.799171684984092	0.99	0.99	0.898020752162332	0.58332309765466	0.445012712691967
12	83525962	T	C	0.758171992696788	0.941877569613743	0.825715803591896	0.853331481539771	0.923311293167777	0.336607034259467
12	83527548	C	T	0.781929831023619	0.845784280998822	0.820082373055824	0.815006436110774	0.00301783547806116	0.956190383937279
12	83528859	A	G	0.782025500812705	0.989999999998165	0.89173162566223	0.889756291390773	0.0013887067897674	0.970273427860572
12	83529931	G	A	0.961967378132035	0.989999999997792	0.946599125485352	0.976488276258497	0.714069755889096	0.398096053294519
12	83530470	A	G	0.854257773882105	0.99	0.902895434034857	0.924572247011175	0.440518925694707	0.506872098330614
12	83531453	A	G	0.5	0.99	0.415562939473801	0.75382	1.52050610243826	0.217542920927327
12	835317	C	T	0.2978143385732	0.39529344132568	0.390682173240017	0.348308513798985	0.846308543926237	0.35759873467568
12	83532212	G	A	0.740583090917759	0.886420297640142	0.801273725144451	0.816126763999953	0.196530310331516	0.6575361774607
12	83532540	C	A	0.531224866470564	0.493118999364874	0.558717821291361	0.511486027309817	0.34606705915501	0.556347960733436
12	83532740	T	C	0.814196667871935	0.880718578474461	0.837916522781181	0.848655017564043	0.141743257391408	0.70655409230741
12	83534343	T	G	0.834519096948187	0.944098776945161	0.893199419290083	0.89128137118662	0.00495773049242941	0.943866414326814
12	83537397	A	G	0.961455740492272	0.616095395771131	0.775382063965924	0.782559081926721	0.00611686159831802	0.937660715138162
12	83538680	C	T	0.345368103687181	0.37030001918845	0.391761759101113	0.358282835916838	0.160016467230611	0.689141356258517
12	83539371	T	C	0.982933116701819	0.554372697533559	0.882965855625825	0.760938819572661	11.5301107548388	0.000684779342920639
12	83540904	A	G	0.989999999999966	0.99	0.99	0.989999999999984	1.12047145637297e-13	0.999999732920558
12	83541833	G	A	0.973834965256859	0.676726663588184	0.913845786786964	0.819932864992485	5.11460211607759	0.0237253061393769
12	83542946	T	C	0.302881539142205	0.593305367883295	0.424526532524596	0.45332108243009	0.0477299651286143	0.827061460703269
12	83543228	G	A	0.895473542231187	0.972050230467431	0.934610243277591	0.935140266737561	0.000608091419811312	0.980326551810568
12	83544299	A	G	0.980964248920287	0.99	0.989999999251623	0.985644767979579	0.190464298367548	0.662530466687544
12	83544686	T	C	0.99	0.99	0.99	0.99	0	1
12	83544885	A	G	0.92825862658781	0.715830139098134	0.869469229446207	0.818220670068158	3.59980277883474	0.0577864261578619
12	83546071	C	T	0.99	NA	0.5	NA	NA	NA
12	83547219	T	C	0.887067704119769	0.674453242726244	0.885044267924422	0.776933413117923	4.23612179336323	0.0395724642287926
12	83550655	G	A	0.989999996601568	0.969236480835304	0.986637196721838	0.979244495434643	0.312727480812532	0.576011297055889
12	83551611	A	G	0.619463590504544	0.85650194274774	0.685066729563639	0.74224945696652	1.08396532160015	0.297812177097945
12	83551726	A	G	0.71053010600598	0.817203413081417	0.740143426550627	0.765786879071056	0.380155569014139	0.53751999021309
12	83556258	C	T	0.969169464995596	0.99	0.979771803145452	0.979959682127878	4.80369733707261e-05	0.994470009278444
12	83567848	A	G	0.99	0.950736295715895	0.955227794572791	0.969661401180834	0.854160960418048	0.355377881086795
12	83573495	G	A	0.983010459846989	0.86588206976357	0.940989890193133	0.922337953783778	0.860098182269074	0.353711217431919
12	83577169	A	G	0.874196767968338	0.838735312606203	0.839391115160472	0.855827734090752	0.204027046924226	0.651489778391074
12	83579984	G	A	0.772110340365445	0.571568157805774	0.559046031025421	0.668229489799536	0.459236761682758	0.497980889757484
12	83580301	G	T	0.927848112782035	0.845723050433347	0.895073541989422	0.885307330485414	0.131994313185268	0.716373162588217
12	83580357	C	T	0.921301817636784	0.979639500948916	0.938677291592513	0.951520737592468	0.582000959430024	0.445529075818784
12	83585058	G	A	0.548444650449079	0.777593501802532	0.610509184662198	0.667143755450168	2.07476297244752	0.149753202423842
12	83585374	A	G	0.679025275704447	0.870288044263617	0.775538789347768	0.778099389818097	0.00385849363101678	0.950469838952223
12	83588033	G	A	0.472644765884039	0.605520930612408	0.517547714828273	0.541474619213334	0.355655408357355	0.550929067561032
12	83588918	A	G	0.438773967158148	0.487392375978109	0.515468964238323	0.463958302926887	0.632698415049829	0.42636724178257
12	83591305	T	C	0.561916651723142	0.591937838684498	0.549309942287158	0.577467626569124	0.323986519591025	0.56922168456664
12	83592760	C	A	0.245538014132447	0.319916356122141	0.292147230750388	0.284065995283108	0.0278361894768974	0.867494520309238
12	83595716	A	G	0.533961381251025	0.802717655613794	0.644501354736165	0.673177131370939	0.178251059957811	0.672880580076414
12	83596326	G	A	0.559362572514696	0.444250088312839	0.519231752548244	0.499734305698134	0.0316397831508597	0.858820554246048
12	835987	T	G	0.9899999946158	0.989999999971886	0.99	0.989999997390253	4.49268182622797e-07	0.999465198199964
12	83604192	C	A	0.486900624918327	0.542171237293012	0.539647091029996	0.515530802128414	0.0715094204953197	0.789151611665845
12	83605686	A	G	0.564571323468117	0.573606469189674	0.627660805271142	0.569251528951883	1.80669994553184	0.178904610011117
12	83605779	T	C	0.989999995483458	0.98999999998567	0.98692329274135	0.989999997815604	0.0435290071614926	0.834732355140097
12	83607274	C	A	0.968316912456711	0.99	0.944683152247673	0.979548751804135	2.20808292692369	0.137289184859545
12	83607666	A	G	0.362789458002259	0.602119046648131	0.472585663021356	0.486762184920821	0.0358728389836219	0.849778333500074
12	83608924	T	C	0.974475407532818	0.969685496089889	0.956170476217552	0.971994233405381	0.646258399492213	0.421453584307012
12	83612864	A	G	0.627915537742574	0.653296104855212	0.727657411167889	0.64106267150692	1.57377595041651	0.209659500451058
12	83613618	C	<*>	0.989999999999881	0.99	0.989999999959473	0.989999999999943	-7.20143036929221e-10	1
12	83618255	T	C	0.985551979835446	0.902966886149835	0.974578548778248	0.9427729013063	3.0804788786952	0.0792371926770747
12	83629007	C	A	0.910952934976319	0.928653040289713	0.940457371480815	0.920121589528657	0.558254534874599	0.454964373068339
12	83637639	C	<*>	0.99	0.99	0.98999999998248	0.99	-2.93158972711054e-10	1
12	83640777	C	T	0.989999997827169	0.99	0.989999999999999	0.989999998952696	1.11154176914834e-07	0.999733986947344
12	83644764	G	A	0.946266578618151	0.966895520062921	0.96708841098979	0.956952370286542	0.178878827188891	0.672338534365621
12	83654823	A	C	0.441962073550523	0.759138852807154	0.650511951623803	0.606259645205458	0.242977924234193	0.62206352591051
12	83656925	A	G	0.937775625457267	0.961722108128361	0.921932464946194	0.950179903480894	2.25698207559635	0.13301305175567
12	83657525	C	T	0.600533223712045	0.845784283640009	0.633600116803482	0.72757327275473	0.441627999520699	0.506337734211943
12	83657621	G	A	0.99	0.798390399773579	0.962733752562524	0.890746227082714	4.46150598356613	0.0346669211453019
12	83659774	A	G	0.87994853420417	0.932071381591734	0.914530961425969	0.906948169150928	0.0224407820769515	0.880920455149975
12	83663429	G	A	0.42348609464625	0.620061986078757	0.456445922799644	0.525312406408289	3.04560908212999	0.0809557426487655
12	83664316	A	G	0.903764948164133	0.97892714744169	0.920790136139212	0.942698967389908	1.76830738206552	0.183591692620164
12	83664359	A	C	0.910971665135893	0.890911166218592	0.903773594530354	0.900580326696731	0.0236156194219237	0.87786698853108
12	83671428	T	C	0.901062651157462	0.763396542561831	0.876033853811964	0.829751606904925	0.691272092042919	0.405732031827828
12	83673632	C	T	0.939219594643128	0.99	0.967168171314123	0.965523844617988	0.00246294492761779	0.960418780808333
12	83674801	G	A	0.983106192740354	0.989999999997803	0.978825218267829	0.986677184899713	0.172804112191331	0.677631634325264
12	83680421	A	G	0.91358845997293	0.921713353744207	0.912665241751705	0.917797154946452	0.0701992282936335	0.791046924668072
12	83692679	T	G	0.46755915395854	0.700491923910788	0.510844687987463	0.588218328793804	3.43521481602017	0.0638202851003721
12	83709837	T	C	0.643702630149147	0.825861584615137	0.723137234546061	0.73806096856253	0.101707979088146	0.749789540530494
12	837113	T	C	0.989999999748065	0.99	0.989999999947173	0.989999999878567	3.65126494933363e-09	0.999951787268714
12	83711858	T	C	0.366025800313135	0.590408301918014	0.467200866322523	0.482255936144463	0.035466496793315	0.85062149095474
12	83713285	T	G	0.912452518166097	0.933811931997567	0.892013434141244	0.923516694530798	1.21008730527974	0.271314831995423
12	83713921	C	T	0.886610387728838	0.989999999994605	0.952525869867464	0.940166206882505	0.0629677456181014	0.801865332265293
12	83720217	G	A	0.324561348229918	0.817157606498965	0.675584355936719	0.579726210013284	0.165267394975966	0.684352537433537
12	83726922	C	A	0.929308071084545	0.5	0.905318582743532	0.706926490262751	4.27782306995434	0.0386127718537932
12	83728132	C	T	0.876305623250781	0.855118691673621	0.795401569977678	0.865330792693813	6.04289078240712	0.0139624033974692
12	83744519	C	T	0.486204487682008	0.527215831221121	0.653661727100694	0.507448363635269	0.976033525901161	0.323180030558691
12	83745554	C	T	0.519243800114897	0.578626944005677	0.527919161105659	0.550004268650321	0.179824413621539	0.671524180124352
12	83746795	T	G	0.544023806323292	0.44450383643915	0.54628515773539	0.492472461923306	0.918144003712678	0.337962768627435
12	83752333	A	G	0.982143768070162	0.936625323144773	0.957911241212994	0.958565213598811	0.00142476099772547	0.969890194325698
12	83755351	T	C	0.913404867085537	0.824313114813976	0.796867857804074	0.867255339408869	6.48794817976073	0.0108608262265097
12	83755861	C	A	0.906446142675216	0.590987522572974	0.822446895906558	0.743038577462255	2.51878902247252	0.112496945823553
12	83759941	T	G	0.977870687443373	0.945752319635225	0.976630615726325	0.961233372918752	0.696655448421191	0.403909799254479
12	83763530	A	G	0.922781983767487	0.955041178587009	0.829578381411211	0.939492246683999	19.1003330073791	1.2402324512183e-05
12	83764450	C	T	0.989838102220612	0.99	0.967964663121188	0.989921965270335	1.25829496341808	0.261974077648627
12	83782251	T	G	0.982323897943301	0.932536950665338	0.97556451791655	0.956534259253316	0.287138728842344	0.592059961515061
12	83784502	A	G	0.97794160879442	0.899923820072957	0.956613997124276	0.937528394236702	0.993692298671358	0.318841615817336
12	83786229	G	A	0.987004743219669	0.947389749607825	0.966656968345141	0.966484176528734	0.000192342645050622	0.988934681182581
12	83792347	C	A	0.99	0.99	0.962461188323163	0.99	0.387485132218842	0.533624293940611
12	83793538	T	C	0.973667260787177	0.953996434745382	0.929349640896004	0.963477772897527	1.38343445412381	0.239517000092409
12	83798047	A	G	0.99	0.99	0.931585910334725	0.99	2.17011220335987	0.140715966633512
12	8379967	G	T	0.712317135159166	0.756877381155646	0.702177189519083	0.735399342585343	1.17493716122764	0.278389104233656
12	83804044	T	C	0.96948179586593	0.989999999992449	0.987672882271328	0.980110225603467	0.0846867888329492	0.771043712535245
12	83806782	T	C	0.975132099752564	0.95590942088448	0.975661076894043	0.965174752098896	0.46225131878432	0.496573691720019
12	83808703	A	G	0.983219264475216	0.971347245847919	0.979140256876323	0.977069558826276	0.0224430017702966	0.880914609939986
12	83813669	A	C	0.634735288289913	0.729496423630279	0.781557463374369	0.683821556396223	6.91069918876408	0.00856814796318334
12	83824798	G	A	0.968138110783522	0.989999999995881	0.974108916529039	0.979462569395524	0.0344853495467025	0.852678213320956
12	83830938	A	G	0.308299155073598	0.590505683350987	0.239596790858067	0.454482136721286	3.42067432095482	0.0643847090291592
12	83839760	C	T	0.850595907677734	0.850528893460488	0.861989764598664	0.8505611943132	0.0343979940785338	0.852862791018702
12	83845664	A	G	0.99	0.927870585602213	0.989999999036854	0.957816963341946	2.45691922130789	0.117008075424781
12	83846946	C	T	0.988329522983157	0.953982684193946	0.982968576464946	0.970537860490346	1.30149403457144	0.253940501266169
12	83848278	T	C	0.865468663767534	0.878448751657185	0.937232031621593	0.872192349294373	0.991020060282232	0.319493190595378
12	83849475	A	G	0.584221093081837	0.708500332506208	0.688477675525088	0.648597739103661	1.26835196313929	0.260076078294282
12	83854627	G	A	0.987918752164678	0.965582430419348	0.98643231352764	0.976348537500597	1.03580575537813	0.308798952566618
12	83856696	C	T	0.512029248442305	0.326958931393964	0.424078559940764	0.416162824211264	0.0168922294696738	0.896590074905528
12	83857578	A	G	0.989999997992868	0.99	0.99	0.989999999032562	2.22081157749042e-07	0.999623993024496
12	83857594	C	T	0.718990374984486	0.880063011025758	0.793011852173594	0.802426000453865	0.0646316273608676	0.799319797922644
12	83857937	C	T	0.566676899664846	0.555561377818708	0.690731669039952	0.560919059348546	4.47453196226905	0.0344036239946137
12	83861845	A	G	0.24949617119716	0.333002909687103	0.526332662471266	0.292752661734951	1.58732117910014	0.207709280468199
12	83862134	C	A	0.672047800872575	0.572161068007866	0.437067540864123	0.620306473248656	1.1801783183851	0.277319696470553
12	83866192	G	A	0.970080282226892	0.85132756210709	0.928954441735097	0.908566373204835	1.13852565317731	0.285964080079591
12	83868361	A	G	0.984375516695053	0.989999999922937	0.99	0.987288999007097	0.188463535981387	0.664198491396992
12	83869992	A	G	0.922653519893934	0.941945554575649	0.88985089955232	0.932646793859062	1.16949044666559	0.279505964728413
12	83870245	T	C	0.251359533420291	0.370007428596476	0.333827539685819	0.312819143121555	0.0954904020067778	0.757309954326119
12	83870400	G	T	0.213015248674049	0.459580048685064	0.374586982598741	0.340735815079754	0.339668532707135	0.560020613619869
12	83871152	A	G	0.506087089877525	0.470408353901492	0.584833589247931	0.48760550464194	2.79070858420515	0.0948122946280126
12	83871536	G	A	0.980993223689252	0.989999999947209	0.979801497640871	0.985658733790874	0.131802570133765	0.716570345155579
12	83872783	C	T	0.344821220719583	0.295127657995501	0.411003675385005	0.319079955228509	7.9907178071331	0.00470177706178718
12	83873328	T	<*>	0.99	0.99	0.989999999981762	0.99	-3.50547403357217e-10	1
12	83873420	A	G	0.456908392475576	0.51737044558997	0.575066150541159	0.488227735988832	1.95930298599031	0.161587882475308
12	83876914	T	C	0.311180682988766	0.37816571498954	0.299009089197508	0.345878929565167	0.11632969876005	0.733049832446742
12	83881539	G	A	0.99	0.989999999998339	0.977910420337885	0.98999999999914	0.295576228867784	0.586669111975631
12	83881865	C	T	0.846150545177607	0.99	0.90591023921395	0.920664562775607	0.12538095635751	0.723270136335021
12	83882264	A	G	0.94544753580867	0.99	0.916347848565746	0.968525712259779	1.99179728260399	0.1581530844705
12	83885856	A	G	0.33426595527043	0.403886966823056	0.302241820595702	0.37032963925469	0.477562061827236	0.489528682561168
12	83887852	A	G	0.226802415769725	0.314872462362667	0.39992104890126	0.272422699904869	1.86642953285502	0.171884570350954
12	83889162	C	T	0.408941203940878	0.456135860826049	0.530799687858661	0.433388036207397	3.22901428492975	0.0723442212843273
12	83889806	G	A	0.943284539619834	0.99	0.956171770319842	0.96748314809676	0.0821459171295445	0.77441012165893
12	83890080	C	G	0.406726752307685	0.308394043441913	0.454855972441454	0.355790409115215	2.65922227213921	0.102951061559083
12	83891930	C	T	0.953320358960128	0.946099926062925	0.952069431185273	0.949580174719377	0.0250039520619262	0.874357213854709
12	83895440	G	A	0.704835102021591	0.830207481201553	0.849887758934536	0.769777994436811	3.41322283673252	0.0646760175156515
12	83895564	T	C	0.99	0.99	0.989999996480151	0.99	-2.37050499553892e-07	1
12	83905113	C	T	0.964449795431886	0.99	0.979931727702822	0.977684801398169	0.0176933295894954	0.894180508767931
12	83910551	C	T	0.349038052196885	0.348796941887424	0.493765690053661	0.348913157056584	7.92253089955221	0.00488229273892372
12	83912863	G	T	0.989999999439533	0.989999999988967	0.989999994993894	0.98999999972414	-4.14140378890688e-07	1
12	83916191	G	T	0.99	NA	0.99	NA	NA	NA
12	83917624	G	A	0.99	0.99	0.99	0.99	0	1
12	83917715	A	G	0.99	0.99	0.99	0.99	0	1
12	83922554	C	T	0.99	0.99	0.989999999801981	0.99	-6.43652041869861e-09	1
12	83922912	A	G	0.62285211857512	0.5	0.601484262745028	0.559214721153208	0.235424686281151	0.627530355121067
12	83928795	G	A	0.976335618974596	0.966268716280178	0.963303891443673	0.971120963378887	0.17608656919593	0.674758178576313
12	83929527	G	A	0.989999996792449	0.989999999974536	0.99	0.98999999844077	3.01380543755945e-07	0.999561976263329
12	83930433	G	A	0.694658500974345	0.562728967458617	0.587249496543262	0.626319002613198	0.890834918590799	0.345251153166231
12	83960808	C	T	0.220394603170595	0.207541162614213	0.177421274826891	0.213736520962389	0.406655154641619	0.523672117614869
12	83963186	C	A	0.944333715384214	0.810997478114592	0.85119639029843	0.87526554447855	0.361715188981352	0.547555203168439
12	83967259	A	G	0.084574632227636	0.249496172436161	0.147161048037627	0.170003990055652	0.072529205605377	0.787689238172648
12	83969100	A	G	0.634692622900072	0.5	0.558985484137752	0.564921844237835	0.00341048712773893	0.953430511733685
12	83969240	C	T	0.698119969948989	0.706362085607416	0.593009627134081	0.702389385860054	4.13860115317143	0.0419157935442026
12	83976013	T	G	0.555303787035089	0.333988916297746	0.395126825596058	0.440662683993146	0.919567334481602	0.337588601747598
12	83976071	G	A	0.93551177771031	0.756973408435608	0.883507400495826	0.843028902426014	1.83556400357029	0.175471764342831
12	83977867	T	C	0.935809354370808	0.85275256680652	0.865620023822293	0.892785938412507	0.8379152239209	0.359993699288617
12	83984669	T	G	0.989999999999992	0.989999999898259	0.989999999999978	0.989999999947294	1.79814146215816e-08	0.999893007831994
12	83991479	G	T	0.570888152197047	0.416588982030275	0.428262310311527	0.490961182050659	2.00388947416655	0.156896157606111
12	83995021	G	A	0.614167753127949	0.446394160279574	0.409625325921878	0.527261032032491	8.73898828587686	0.00311477289421452
12	83995160	G	A	0.99	0.960449200026246	0.99	0.974692685613596	3.56543124510435	0.0589944151129019
12	83996561	G	A	0.940381041803273	0.765056315763201	0.889523009980555	0.849562833714516	2.11018586290486	0.146321544983931
12	83997730	A	C	0.99	0.99	0.99	0.99	0	1
12	84007767	C	A	0.982593099677936	0.99	0.989999999999997	0.986429874044765	0.391673071911499	0.531421272688618
12	84008275	A	G	0.939405436543731	0.924733853980922	0.951986020247082	0.931805556776196	1.56418617208913	0.211053335331016
12	84014359	A	G	0.619233172782786	0.287043245386857	0.459792989237894	0.447158790391695	0.0364497051690638	0.848589791545535
12	84017043	G	A	0.814483249093003	0.635618087554262	0.683135491257278	0.721831095415935	0.524158046865927	0.46907334698988
12	84018402	G	A	0.675850131044311	0.407646574093471	0.484128030207421	0.536920688543776	1.21332787350385	0.270674045155279
12	84021522	A	G	0.696607253184548	0.65566350831971	0.655640581414985	0.675398393344562	0.0740093406192654	0.785586205328465
12	84024462	G	A	0.120506443799947	0.158191764708656	0.139572536303584	0.140027440030658	0.000134751198279707	0.990738173826222
12	84024652	C	T	0.989999999767278	0.989999999997664	0.951859624051623	0.989999999886618	2.08215755134084	0.149029397729099
12	84027489	C	T	0.417126250027554	0.776788427424324	0.478670530941963	0.603431257919081	2.40587948243743	0.120880171818565
12	84035467	C	T	0.953991522909013	0.9495948816234	0.971304345589326	0.951714062723065	0.704261585427304	0.401355434138552
12	84042109	G	T	0.563241660084823	0.565941120734471	0.564123832032706	0.56463998070134	9.24798876911973e-05	0.992327144587146
12	84043945	G	A	0.99	0.989999999993458	0.989999984758924	0.989999999996611	-3.42432269363836e-07	1
12	84048862	T	C	0.882137485539696	0.640944687879996	0.728674015505615	0.757199616351972	0.106566759446159	0.744087207230998
12	84050621	T	C	0.487527067522492	0.474336591086521	0.6075801599408	0.480694400728659	4.299728434786	0.0381184593427952
12	84056066	C	T	0.99	0.99	0.98999999379447	0.99	-1.60538175873289e-07	1
12	84058856	G	A	0.99	0.989999999998496	0.99	0.989999999999221	3.33144241872049e-11	0.999995394718126
12	84059447	A	G	0.99	0.989999999999979	0.750503808900921	0.989999999999989	4.85968170843197	0.0274914074563609
12	84060843	G	A	0.516039534911137	0.471300340211039	0.575464944855148	0.492864632056486	2.08594925711005	0.148659787485494
12	84062047	C	A	0.404559202164277	0.588899219580674	0.556231856734495	0.500047331185971	2.34871100989717	0.125386647820973
12	84063159	T	C	0.99	0.98999999999986	0.99	0.989999999999927	6.69889348573039e-12	0.99999793489757
12	84065324	C	A	0.942928311966028	0.820474837301232	0.922036593012395	0.879497412089664	1.58494881310221	0.208049294572589
12	84071892	T	C	0.935718458285257	0.95116950294976	0.87957393133481	0.943722099421469	7.90014609141602	0.00494308049062151
12	84074475	C	T	0.442405348585004	0.410485497290707	0.492766521352017	0.425870865614558	0.5685876569929	0.450820690274166
12	84082309	T	C	0.99	0.99	0.99	0.99	0	1
12	84084153	C	T	0.99	0.964687998829101	0.99	0.976888383393475	1.84191430342237	0.174726744834073
12	84084917	T	C	0.989999999994836	0.99	0.932276910758352	0.989999999997511	1.39239666561071	0.238000776849389
12	841006	C	T	0.978528036844339	0.965602599063188	0.974921545679417	0.971832660073703	0.0752320396389591	0.783865921312398
12	84103615	G	A	0.27405577322276	0.509010355029344	0.39999828839623	0.39576224659857	0.00657006815373832	0.93539745166203
12	84110254	G	C	0.415500620189041	0.598756421785202	0.506347382663439	0.510427125415852	0.00121005756789299	0.972250478564457
12	84111604	T	C	0.410238322131123	0.342654375052242	0.377619247914753	0.375229837544263	0.00109300799094784	0.97362620529887
12	84130651	T	C	0.99	0.5	0.833985455719995	0.73618	0.342849778766191	0.558188876354622
12	84132445	A	G	0.99	0.390769256965943	0.778709902154565	0.679598475108358	0.152026598102022	0.696606143048163
12	84132842	A	G	0.0229053126221923	0.01	0.0252387878948971	0.0162203606838967	0.158062280638938	0.690946829634587
12	84133820	C	T	0.337248585660468	0.427142139194535	0.329930445493061	0.383813446391115	0.585937159137361	0.443994508557591
12	84133974	A	G	0.249163574488295	0.669402158095552	0.450459732780454	0.466847160796854	0.00767665214477346	0.930181482646203
12	84140558	A	G	0.807738478238972	0.900069093753053	0.796738130812902	0.855565737075266	2.18920060885208	0.138981429803846
12	84140634	T	G	0.99	0.989999999999743	0.989999999925203	0.989999999999867	-3.08807402052741e-09	1
12	84147295	C	T	0.907516637163732	0.854112282128807	0.814399665364131	0.879853181255641	1.88513454409788	0.169751719047777
12	84148437	T	C	0.99	0.989999999992641	0.99	0.989999999996188	2.20483711318612e-10	0.999988152456369
12	84149564	C	T	0.99	0.99	0.99	0.99	0	1
12	84151472	T	G	0.463582305745852	0.414609344635778	0.537547871090355	0.438214311890833	3.16604062315641	0.0751845070254476
12	84152210	G	A	0.420084479141357	0.542571118255546	0.596828632572405	0.483532558202507	1.72269659024774	0.189346304342389
12	84153444	G	A	0.493739332838814	0.806385533081789	0.68906753290184	0.655690064564675	0.257208187735921	0.612044687534069
12	84154003	G	A	0.58480305124843	0.345899418506296	0.56637717091026	0.461050969488004	1.77014663766179	0.18336393251484
12	84155902	A	G	0.5	0.66699707979903	0.249495979634962	0.586504487335898	0.658130656450788	0.417220668539432
12	84155936	G	A	0.989999999994851	0.989999999999953	0.956446734294007	0.989999999997494	0.464569450428835	0.495496141641561
12	84156834	A	C	0.99	0.957672119255726	0.98429395548967	0.973254157774466	0.932274507064202	0.334272592469954
12	84157921	G	A	0.580038222878783	0.673516757358879	0.676545998011737	0.628460103739472	1.33550566903872	0.247828110314633
12	84159948	A	G	0.737508497689435	0.786645289729734	0.776875931603824	0.76296135596631	0.228001065799916	0.633009985499309
12	84160515	C	T	0.747367227493241	0.715795627612735	0.808063949923837	0.731013138755139	0.414170915000221	0.519860069169268
12	84161715	C	T	0.709719889231547	0.844176212312819	0.731670522829574	0.779368264587646	0.482006924872863	0.487514665737584
12	84162698	C	T	0.595980609908066	0.805651919756876	0.711249589836766	0.70459034840975	0.00908408730709325	0.924068219926146
12	84162792	T	C	0.416512678086843	0.99	0.661735686388695	0.713579110837859	0.171155551412407	0.679086867965207
12	84163238	C	A	0.626409973691746	0.682881786112859	0.668233684494353	0.655662372525882	0.0566339779856747	0.811897425035435
12	84163323	A	C	0.442114137240355	0.565716211342897	0.399651747029687	0.506140011625472	0.659142757069841	0.41686274546438
12	84163427	G	A	0.540254842762779	0.819976785597132	0.612498739670827	0.685150809150974	1.34359807097905	0.246400436529592
12	84163457	T	C	0.989999997456891	0.989999999997536	0.99	0.989999998772946	1.30181970889804e-07	0.99971211736232
12	84164303	G	A	0.572438842534885	0.714486429317427	0.643011868041775	0.646019492488242	0.00276754187078056	0.958044695526649
12	84164381	A	G	0.509486120765524	0.574069241540836	0.510048992481335	0.542940177327135	0.151448406761299	0.697155033936892
12	84165238	T	G	0.577637149172542	0.731104082778823	0.638817138810105	0.657133020780596	0.215488384529375	0.64249925692454
12	84165490	G	A	0.599347466578163	0.436213106379391	0.636416818011323	0.514843867995199	3.82846270456897	0.0503891287834885
12	84165561	G	A	0.265733604154448	0.399270586310604	0.379846500895486	0.334905760911337	1.89165498305459	0.169015374033385
12	84165992	T	C	0.519061280774076	0.587371150902115	0.592306487242084	0.5544457935004	0.735070422239599	0.391244588213531
12	84166302	C	T	0.53110311085057	0.6382903463107	0.602951014780444	0.586626098818917	0.194852149488498	0.658908528761069
12	84166339	C	T	0.504011175475431	0.609374861479856	0.594193306683269	0.558589564825723	0.921193727208715	0.337161733584554
12	84167218	T	C	0.520415194468684	0.662981849463348	0.629464892398323	0.59426472175592	0.679508153599661	0.409756141103043
12	84167293	C	T	0.594016744867598	0.687990157493364	0.687187975983773	0.642694972607745	1.8343024855589	0.175620201530298
12	84167307	C	T	0.616596744045587	0.671701063881144	0.699520085897815	0.645140781720405	2.75511893758249	0.0969436069032458
12	84167341	A	C	0.700644742223377	0.763631455390568	0.769646086387125	0.733271859643982	1.03762543850264	0.308374375852804
12	84169752	G	A	0.874718792970929	0.845784276055155	0.671522881708774	0.859730713208558	2.41293356024437	0.120336671477951
12	84169754	C	T	0.874718792970929	0.845784276055155	0.691765434411147	0.859730713208558	2.09217250528459	0.148055396059555
12	84171626	C	T	0.685562802850093	0.565716211342897	0.714594120506592	0.623482268449365	0.36237389206607	0.547190783468422
12	84172444	G	A	0.433796559515456	0.666997076784936	0.514069103578195	0.554594427461047	0.0817284426973881	0.774968601346508
12	84174413	C	A	0.558306704716358	0.698580108543284	0.712922776926191	0.630968327898705	4.07051550763439	0.043637954808249
12	84177827	G	T	0.983192108313608	0.99	0.98999999866183	0.986718596207159	0.124911937380848	0.723766975954622
12	84178113	G	A	0.622310317046227	0.786125698915714	0.746293634070358	0.707166684854622	1.5972315181734	0.20629598661646
12	84184280	C	<*>	0.99	0.99	0.989999999797988	0.99	-1.07707182931788e-08	1
12	84184892	G	A	0.543782836949323	0.770879696060827	0.700960840507404	0.661419009969082	0.532726863161403	0.465462680427774
12	84189265	T	C	0.677520151571096	0.827331580760903	0.787081318365378	0.755122471891416	0.616273413776838	0.432435489194536
12	84189646	C	A	0.516564775849022	0.660735290547087	0.655944730888251	0.59124510246262	1.08731809379735	0.297066197371077
12	84193182	C	T	0.681592870074045	0.711204751330733	0.773308241221036	0.69693182456501	2.59332750006124	0.107314669637557
12	84193302	A	G	0.667794726819866	0.768290541771011	0.771817379830975	0.71985155896456	2.32749353928111	0.127106394032142
12	84193651	C	T	0.644310529668427	0.693190944491555	0.762890357144051	0.669630584546808	5.17785636826276	0.0228765304510412
12	84194012	A	C	0.587474893394208	0.766432418804184	0.731071864827225	0.680174891556576	1.93958508967468	0.163713591497296
12	84195472	C	T	0.638974715498433	0.649377023303554	0.747698039081246	0.644363110941486	2.27820550068146	0.131203603374481
12	84196529	A	G	0.809403880004825	0.758437148278901	0.688147126216208	0.783003112970797	1.35528850040129	0.244355697538641
12	84200102	C	T	0.705236581132402	0.99	0.781844804297676	0.852744032105818	0.742767958412482	0.388775642537166
12	84200860	C	T	0.983027959991793	0.989999999980434	0.973908981913249	0.986639476705909	0.583504859909502	0.444941797608518
12	84204074	G	A	0.930033599642298	0.97453872404836	0.917097190614094	0.953087254084638	2.13669995501676	0.143810959261199
12	84204724	T	G	0.99	0.99	0.99	0.99	0	1
12	84206503	T	G	0.742266126283095	0.845784277276416	0.922695830483719	0.795888528497635	2.19516451303148	0.138444427217903
12	84206754	C	A	0.99	0.98999999998567	0.99	0.989999999992577	6.68379586491801e-10	0.999979372259937
12	84208823	G	T	0.602273956718975	0.600334174557116	0.461540619778391	0.601269149559132	0.363156532383069	0.546758383073534
12	84210234	T	C	0.619390192512175	0.866934788758698	0.728054459045755	0.747618293367874	0.200737927188743	0.654125870637909
12	84213699	T	G	0.269304300335445	0.745755111631242	0.562740771880271	0.516105820586668	0.217929755327687	0.640621888587467
12	84216212	A	G	0.195817725475238	0.614304408841261	0.390614899416506	0.412593827458838	0.0980176446437453	0.754221632816851
12	84217487	C	A	0.58851563214674	0.762319964108414	0.778444273948866	0.678546276102887	5.618976829865	0.0177670182604035
12	84220855	G	T	0.303314601116468	0.5823210210383	0.481627672337995	0.447839926635977	0.680796861912411	0.409312462605298
12	84229254	C	T	0.989999995945595	0.954759813596997	0.989999999999986	0.971745581489021	2.14599226117126	0.142942591376305
12	84231625	A	G	0.99	0.989999999995771	0.989999999994431	0.989999999997809	-5.40089766963903e-11	1
12	84232270	A	G	0.20469438274312	0.428561199474198	0.39407689564241	0.320657393809819	1.54432889953848	0.213974605545598
12	84236813	C	T	0.99	0.99	0.99	0.99	0	1
12	84238955	G	A	0.257500566819365	0.333002911335545	0.37725591757002	0.296610781278746	0.197411748672529	0.656818169232115
12	84242399	T	C	0.581738122745409	0.833036621756917	0.785006842306373	0.71191074523337	2.09832358511115	0.147460738661406
12	84257465	A	G	0.841551385468838	0.870012937859272	0.815261850850369	0.856294469607083	2.16775819045155	0.140931551061549
12	84258672	G	A	0.547657520857804	0.700378562074985	0.711495167866816	0.626767020208304	0.968611759267452	0.325026646302704
12	84258848	A	G	0.99	0.98999999974572	0.99	0.989999999868283	2.37828290587725e-08	0.999876952776945
12	84261548	A	G	0.989999999999995	0.989999999960318	0.99	0.989999999979442	5.18334557625273e-09	0.99994255593786
12	84269551	A	G	0.760582647938229	0.783980886692769	0.699471479965906	0.77270293561308	5.44470021498351	0.0196277831376687
12	84270090	T	C	0.271052253851655	0.31950776880829	0.315041947444442	0.296152210599192	0.16460798845217	0.684949006364833
12	84278377	A	G	0.874719045212881	0.99	0.720495576200593	0.934434579792608	3.28727120764167	0.0698189679014272
12	84282955	C	A	0.989999999594659	0.99	0.989999999999998	0.989999999804625	3.51275317085518e-08	0.999850457761892
12	84287254	G	A	0.313084967758886	0.380710442254762	0.437430681487921	0.34811496354775	1.31862744013586	0.250838530877639
12	84300593	C	T	0.91983542797698	0.989999999995771	0.988047628024167	0.956180676282714	0.887723186512548	0.346095049397463
12	84301305	A	C	0.269736807800299	0.457643184380021	0.351226135827904	0.367072310868595	0.230701019870718	0.631004519340595
12	84302187	G	A	0.451806784139355	0.99	0.695124838696163	0.730590869955169	0.10704250879167	0.74353665164311
12	84306097	G	A	0.191437284551726	0.560949310379239	0.333280320767625	0.382844513930378	0.475589759234475	0.49042679507596
12	84306965	G	C	0.162025388326993	0.438221355225778	0.419959256303099	0.305094899180564	1.58868290824293	0.20751441044544
12	8431001	C	T	0.249604465191666	0.347860842142484	0.287403309256615	0.30050126845219	0.165079495037425	0.684522361662784
12	84311216	A	C	0.170960665661131	0.472784144260648	0.379878578013901	0.327305227575681	0.239301196551078	0.624711283562494
12	84311953	C	T	0.99	0.989999999902381	0.99	0.989999999949433	2.18005056483697e-08	0.999882192390558
12	84313091	A	G	0.99	0.989999999978799	0.99	0.989999999989018	1.13622610182538e-09	0.999973104944655
12	84313647	G	T	0.99	NA	0.99	NA	NA	NA
12	84318625	C	T	0.99	0.99	0.989999999981066	0.99	-7.06033225163038e-10	1
12	84319114	C	<*>	0.989999999999725	0.99	0.99	0.989999999999867	2.12269649753532e-12	0.999998837523952
12	84325682	T	C	0.381554150030078	0.497975683823315	0.677821499615562	0.441860504534975	9.10547175283795	0.00254845981259751
12	84329061	T	C	0.245057211674604	0.401503248961695	0.344373454405597	0.326096258989317	0.293936506199711	0.587708897701573
12	84330939	T	<*>	0.99	0.989999999997345	0.99	0.989999999998624	1.30925596172269e-10	0.999990870387564
12	84338048	C	A	0.804564083875004	0.952851968158868	0.842484377754529	0.881377207934046	0.791391644954239	0.373679654109448
12	84341565	A	C	0.71395582452078	0.848968027434481	0.817959869823191	0.783892145630077	0.534205056480668	0.464844311819242
12	84343247	A	C	0.733801748476719	0.666608456103641	0.632387406113003	0.698995623027465	0.39201677842717	0.53124119799396
12	84344368	A	G	0.99	0.99	0.99	0.99	0	1
12	84352036	A	G	0.983221244362588	0.99	0.989999998723647	0.986732639782767	0.203370839011925	0.652013649730548
12	84353238	C	A	0.989999999876659	0.989999999999586	0.989999999875636	0.989999999940335	-2.34884467635323e-09	1
12	84354367	T	C	0.671251762669382	0.832357766647322	0.738414295563269	0.754704672729955	0.054268024198753	0.815796362291471
12	84355705	C	T	0.0153041402953332	0.0100000000009501	0.0376149981690375	0.0125565956228428	0.882011195477992	0.347651420340975
12	84356823	T	<*>	0.989999999669521	0.989999999993774	0.99	0.989999999837484	9.02356637757187e-09	0.99992420698742
12	84357221	T	C	0.453519593494421	0.628967239942833	0.559996203640342	0.544401474354698	0.1981682143054	0.656203491045004
12	84357292	G	A	0.989999999735929	0.989999999991198	0.99	0.989999999868158	8.99530507301058e-10	0.999976069707344
12	84359892	C	A	0.966843073419674	0.932775461644865	0.937254490775283	0.949196050520323	0.299920109022425	0.583932509566328
12	84367223	G	T	0.366443764277277	0.567520318826166	0.445816964367244	0.470601419533601	0.141421067598594	0.706872346016714
12	84367582	C	T	0.426510457556175	0.571663538106956	0.611254432922531	0.501699753281479	9.32738401975147	0.00225754412844166
12	84369765	T	G	0.703571106123628	0.614856201757223	0.514980572870087	0.65761678566183	3.35288467553549	0.0670873518084274
12	84370915	C	T	0.485921467730847	0.583324660873747	0.607064169509466	0.536376321778869	2.36725808956796	0.12390450859149
12	84371087	G	A	0.99	0.94497107874608	0.989700456167769	0.96667501879047	3.23212859037047	0.0722067784808533
12	84376056	G	A	0.474821464299291	0.453005170760532	0.668289210048771	0.463520624246214	2.91860381579027	0.0875635986484715
12	84378949	T	C	0.766935346885778	0.698305921512653	0.6970464230645	0.731385304542499	0.4346734381946	0.509704628336958
12	84381087	T	C	0.810925905201784	0.702270685653654	0.702283446872705	0.754642501475853	0.888625313030083	0.345850107056634
12	84382626	G	A	0.989999996617826	0.99	0.99	0.989999998369792	2.21049247040338e-07	0.999624867608751
12	84382650	C	T	0.679662332236785	0.601307806967181	0.591391222367921	0.63907468814713	0.936102437491881	0.333282214807193
12	84384790	C	T	0.979758352684253	0.99	0.984183709600992	0.98506352599381	0.00598660769082861	0.938326682711401
12	84392473	C	T	0.70311399737653	0.716924327065202	0.820728421784707	0.710267748155262	10.409151489115	0.00125392346546542
12	84394202	G	A	0.922814655542564	0.99	0.673833630121407	0.957616663971516	5.63392328275475	0.0176161616557103
12	84421335	G	A	0.95701429604218	0.99	0.860850106114298	0.974100890692331	11.296504597809	0.000776531462301464
12	84421717	G	T	0.759294027068334	0.679543924817224	0.651017458479226	0.717983474102259	1.93781554744867	0.163905914960313
12	84423023	G	A	0.837732450076095	0.721537517037633	0.757420850492474	0.777543474762172	0.236036183872921	0.627083765236673
12	84423288	T	C	0.989999997008454	0.989999999970955	0.989999996692859	0.989999998543029	-2.89465742095251e-07	1
12	84425669	T	G	0.172862664165967	0.0972732976864693	0.130787588874637	0.133707372329587	0.016301751675673	0.898403553122771
12	84429013	C	A	0.914225887070459	0.847705146918093	0.853185511052871	0.879768143671533	1.1557435730941	0.28235003822392
12	84429631	T	G	0.610516882520469	0.336883195695785	0.496185171746721	0.468774632745283	0.142547852549528	0.705761125875994
12	84438538	C	T	0.946871871902091	0.935142109591499	0.927738360008215	0.940795855025204	0.200630742229316	0.654212210058934
12	84441408	T	C	0.778353888931888	0.5	0.51636511969852	0.63416657446517	0.37411505480101	0.540769710690735
12	84441755	C	A	0.99	0.989999999999501	0.99	0.989999999999742	7.8400683479138e-12	0.999997765913492
12	84443089	G	<*>	0.99	0.989999999999586	0.989999998579322	0.989999999999786	-1.50273443098728e-07	1
12	84450824	T	C	0.340542396356026	0.420907509510018	0.4083684764446	0.382171524969794	0.251885272500305	0.615750716462609
12	84456580	T	C	0.936239205594161	0.923620493175142	0.851444511574233	0.929702712561109	4.21391198662958	0.0400937711882067
12	84458958	C	T	0.935260686479085	0.99	0.971680700205668	0.963615650882919	0.0468207920476298	0.828690676417081
12	84462929	G	T	0.847338038854936	0.989999999997419	0.880292371569328	0.921236934726742	0.467909079497411	0.493950665628487
12	84464616	C	T	0.71379121521965	0.893646740199379	0.758790800506961	0.806956377159149	0.488173459769968	0.484743215468727
12	84465510	T	C	0.820177917481705	0.637400957410816	0.754277701333393	0.725499452164984	0.716895927257896	0.397163992650296
12	84466808	G	T	0.853445777977912	0.938146003044383	0.847386252066179	0.897320494562344	3.73549862342346	0.0532677657680289
12	84471957	G	A	0.877111777344228	0.82312126659004	0.753150299816391	0.849144692773558	10.406270951636	0.0012558809586065
12	84473551	A	G	0.857710972176371	0.921214849182917	0.875771049780733	0.890605980465762	0.25338950275794	0.61469847203175
12	84475895	T	C	0.926667341200748	0.827399154343932	0.798507507123589	0.875246420408917	7.66583312575221	0.00562762691050849
12	84480291	C	T	0.919907815791881	0.944134941919582	0.882704138183012	0.932457467126031	1.63591534727719	0.200886821236223
12	84485753	C	T	0.857529918695531	0.933883088290556	0.895324801832106	0.897080860545754	0.00504942562642571	0.943350551687619
12	84489579	T	G	0.989999999999979	NA	0.871296992268031	NA	NA	NA
12	84490325	A	C	0.81763814057726	0.750004033207935	0.738950534980205	0.782603672959949	0.243475341285156	0.621707231306337
12	84490755	A	G	0.85927459031037	0.89698023082073	0.86504423626033	0.878806112094736	0.312395516671254	0.576213907417288
12	84490803	A	G	0.706724031947458	0.727435642694164	0.655846282114692	0.717452646314252	1.66167894519087	0.197376788453152
12	84490874	C	T	0.876331562551592	0.803348706025296	0.77530516611002	0.83852644287097	3.01017543571505	0.0827433352337478
12	84508840	T	G	0.69937835016962	0.7296449703685	0.802243846058691	0.71505645943264	6.98706609569141	0.00821008228057115
12	84509146	A	G	0.869891097205123	0.968644386186221	0.852760891702478	0.921045300897331	4.68862572395785	0.0303629223304001
12	84511125	C	T	0.695159995345497	0.796757656742416	0.827463338528617	0.747787583949101	1.84818135504091	0.173995061767048
12	84512874	C	T	0.849895543213798	0.929260795298497	0.874670811790256	0.891006743793672	0.454406444192138	0.500249798146264
12	84516512	C	T	0.939312905894548	0.989999999991646	0.941326826839831	0.965568820636845	1.21459480963656	0.270424037079378
12	84517402	A	G	0.478558281425778	0.334168184186694	0.411972889122039	0.403764211055932	0.00481177105617891	0.944697551077027
12	84518144	C	T	0.90038509503438	0.99	0.849192150652876	0.946805615806571	7.33223966157865	0.00677286087158964
12	84521271	A	G	0.857714112833773	0.989999999999036	0.937261676339552	0.926238202385379	0.0305267730260243	0.861300338484853
12	84522670	C	T	0.448635592037786	0.60582919283082	0.514758040590722	0.530061877248578	0.200384872252876	0.654410367428201
12	84528014	C	T	0.969674733898315	0.99	0.984927672487514	0.980203221738988	0.0261091139844524	0.871634128204553
12	84535681	T	G	0.99	0.989999999905592	0.99	0.989999999951097	1.69671177515932e-08	0.999896069241417
12	84536107	A	G	0.904687561620596	0.99	0.973190745910603	0.948879404701128	0.905016780097525	0.341440080145528
12	84562196	C	T	0.113727264510316	0.276150881160555	0.260269678971139	0.19786269793514	1.43594783380185	0.230796196226371
12	84564068	G	A	0.515489631604013	0.525415018010043	0.444554557682658	0.520630981762337	0.740285321144968	0.389569494912431
12	84564694	C	A	0.354757670131667	0.487910301020189	0.568860134567081	0.423730732931921	2.11328009528868	0.146026025162859
12	84568301	A	C	0.537583588820975	0.472784146954711	0.564124059450594	0.50401747793425	0.21465039644037	0.643146633712334
12	84570410	T	G	0.379801565458876	0.494645114353038	0.407344473350439	0.439290523786052	0.183623532876093	0.668277550578157
12	84571480	A	G	0.19681804732708	0.359548179544282	0.253976216313776	0.281112255815591	0.441034146224368	0.506623738926965
12	84577829	C	T	0.142143056223149	0.444209482346542	0.354119237376822	0.298613464955066	0.24015076612885	0.624097244738652
12	84578162	C	T	0.956851283097805	0.902461768346761	0.979611110900898	0.928677514456764	7.0431965809306	0.00795668979611268
12	84579418	A	C	0.0100000000000184	0.01	0.24252736616959	0.0100000000000089	4.055776816337	0.0440204609670153
12	84589672	C	A	0.875089192964291	0.86053920065288	0.883408915414335	0.86755229694698	0.173640442302531	0.676896491803313
12	84596635	C	A	0.63246589181408	0.798875092978157	0.765144697645347	0.718665858017072	2.09298387722636	0.1479768016545
12	84598009	T	G	0.600167780741332	0.5	0.99	0.548280870317322	3.20186462270471	0.0735543648580746
12	84600256	T	C	0.563329073911272	0.790723112723421	0.757725459983911	0.681119186015965	0.899669350123967	0.342870385996202
12	84608790	G	A	0.906805320271243	0.99	0.889178886034749	0.949900164370739	1.81950494348552	0.177372215982142
12	84616433	C	<*>	0.989999999971516	0.99	0.99	0.989999999986271	3.85604439283441e-10	0.999984332089791
12	84636620	A	G	0.5	0.99	0.864874703784688	0.75382	0.389104939314075	0.532770259161098
12	84646909	T	C	0.99	0.98999999988726	0.99	0.989999999941601	1.46983228231865e-08	0.999903267157159
12	84650301	A	G	0.8319926799311	0.739387085212473	0.773905097302037	0.784022981866852	0.0270466885803068	0.869369997827657
12	84650731	T	C	0.641969782492851	0.769927527275567	0.778320959315012	0.708251894290298	5.49345663217481	0.0190877688505845
12	84656080	C	T	0.99	0.980058838528224	0.99	0.98485047835762	0.406317255985308	0.523844664164468
12	84657196	A	C	0.694835015940289	0.99	0.803475995628358	0.847730477683219	0.200306662136244	0.654473430973976
12	84658087	G	A	0.693164035842117	0.829385744603111	0.79570111851914	0.763726880980312	0.402411413747199	0.52584652285882
12	84663298	C	A	0.813138174039994	0.851099434098358	0.843248175092479	0.832802106750227	0.119473940464103	0.729605745259618
12	84664682	A	G	0.678687495595012	0.745644468438441	0.799817801606157	0.713371207527908	7.0255106660331	0.00803565521076237
12	84665047	C	T	0.538614874326979	0.614601650630583	0.700301663425652	0.577976024452246	4.29890668512328	0.0381368825355892
12	84668342	G	A	0.745040904404905	0.817764476173578	0.839463355140186	0.782711714581078	2.40152654055108	0.121216912243616
12	84669968	G	A	0.99	0.989999999634321	0.988319001893578	0.989999999810578	0.0316767872255569	0.858738888218491
12	84670934	G	A	0.690884280370068	0.788149162780506	0.792982933942559	0.741267489458675	1.51653588019318	0.218144471436483
12	84672497	C	A	0.622630222095596	0.737455390164646	0.759784942165241	0.682109659155364	4.53991662876285	0.0331132046898571
12	84677004	G	A	0.710819947262867	0.690463770641423	0.782852601885715	0.700275447772959	1.00184761911292	0.316863850753691
12	84680688	A	G	0.706265048637864	0.833985432767868	0.690560841651358	0.772424207617206	0.437890816058499	0.508142229295826
12	84680851	A	G	0.989999999522865	0.99	0.98999999999998	0.989999999770021	2.66824448925318e-08	0.999869667456702
12	84681525	G	A	0.645355644328128	0.764960053170666	0.770307077044241	0.707310728108562	3.42982480025694	0.0640288934132274
12	84687359	T	C	0.919136630224426	0.750503801634444	0.85747894760593	0.831784825014815	0.0718277519266708	0.788693930738804
12	84688016	A	G	0.905092126578832	0.823559220542987	0.812127189266838	0.862858081252264	2.6959604728277	0.100602848814756
12	84688852	G	A	0.242070563806718	0.402808582360362	0.310950047610753	0.325332857417506	0.11372457843396	0.735942958760875
12	84693591	C	T	0.559533149327858	0.508515726535165	0.637039212912257	0.533106124321243	2.4826749477486	0.115106338157999
12	84694771	G	T	0.386647587577181	0.584548281925998	0.536280136208156	0.489160147249868	0.913392749195585	0.339215822244207
12	84697133	A	C	0.634398723388644	0.677899285193588	0.795964298901033	0.656932014403605	2.25932213200142	0.132812184864443
12	84699375	C	T	0.481644588755031	0.399832204703494	0.759214875271472	0.439265773816335	6.70740062403735	0.00960135817580981
12	84705307	A	G	0.526124789485591	0.581508133900385	0.626554334310825	0.554813361892454	2.2024792786315	0.137788964555758
12	84706660	T	C	0.989999999999992	0.989999999996073	0.99	0.989999999997962	7.66232696479297e-10	0.999977913830466
12	84729668	T	C	0.660107844087247	0.80068363464921	0.762709396232074	0.732926103598344	0.0478425575825498	0.826860832840662
12	84736399	C	T	0.989999999627713	0.99	0.99	0.989999999820558	1.35417068634411e-08	0.999907151099619
12	84739181	A	T	0.17963066575263	0.357776225934726	0.329708506177692	0.271910065926956	0.780522615110293	0.376981353166014
12	84747720	C	T	0.837171075417507	0.99	0.898212999453886	0.916336458351238	0.120142805284664	0.728879657297648
12	84748216	C	A	0.459539922627552	0.0100000000000149	0.596113558982868	0.226678242706488	2.66224588391165	0.10275555362641
12	847599	T	C	0.919905484476329	0.851343383238831	0.893829505463926	0.884390316035305	0.0788055787973147	0.778922625833295
12	84760604	A	G	0.989999999999999	0.99	0.99	0.99	7.89745811047255e-14	0.999999775775158
12	84761043	C	T	0.446330819370463	0.677710776211722	0.578410023685723	0.566185637014235	0.0208170412646474	0.885278487252664
12	84763751	A	G	0.5	0.01	0.521740035603949	0.24618	2.81640982896103	0.093304887823651
12	84769355	G	A	0.391998635761664	0.521933611215619	0.473193956428799	0.459304953046813	0.109864862274301	0.740298040635906
12	84772107	G	A	0.891759733795108	0.720319914871795	0.913777657903901	0.802953907592832	4.4514227108255	0.0348721829583189
12	84800324	C	T	0.975977443049054	0.975658262193546	0.964021724741499	0.975812107365901	0.651233244354512	0.419672107343398
12	84802297	C	G	0.817157607370009	0.199316358606702	0.716720240809511	0.497115840510616	0.966613840439237	0.325526131666238
12	84804326	G	A	0.542022453167108	0.610450148971105	0.643785508980568	0.577467999593578	0.6377825215173	0.42451492072778
12	84808727	C	T	0.989999999869354	0.989999999998005	0.99	0.989999999935996	3.59989770371431e-09	0.999952127606557
12	84810516	C	T	0.987418858790474	0.956962109405231	0.99	0.971642262608918	3.99540729837628	0.0456244242218216
12	84810931	G	A	0.857856925666632	0.989999999999979	0.58839661358771	0.926307038171306	5.24451569379645	0.0220160558397311
12	84812242	G	A	0.99	0.989999999999036	0.989999999890358	0.9899999999995	-5.71136367108622e-09	1
12	84815035	A	G	0.178166523390967	0.523123655599698	0.278048706604083	0.356854317875089	1.68151709443645	0.194722988273626
12	84816748	A	G	0.99	0.989999999997682	0.99	0.989999999998799	5.16884715940492e-11	0.999994263633291
12	84819852	C	T	0.345635793342601	0.635442268813909	0.501187694498223	0.495755547636738	0.0102992367753034	0.919165340957249
12	84825651	A	G	0.864031016421676	0.978813872319896	0.868223499960793	0.923488535776954	4.31402308474147	0.0377994688543402
12	84830157	G	A	0.656120120387417	0.840523725897916	0.768122994465167	0.751641188041856	0.23756858046515	0.625967755728788
12	84830450	T	C	0.99	0.989999999947287	0.99	0.989999999972694	5.27372853702395e-09	0.999942057270906
12	84831860	T	G	0.833985431685151	0.989999999999979	0.952113664159644	0.914800978072232	0.148847844126362	0.699638840013096
12	84833228	T	C	0.82638403752034	0.99	0.896473940575316	0.911137106084804	0.0589141681028919	0.808220446180499
12	84834235	C	T	0.373902596714201	0.47061544450291	0.486855473936385	0.423999851868752	1.49867042697037	0.220876051821187
12	84835712	A	C	0.244415424270253	0.479687938227801	0.281583033130406	0.366286586500263	2.74460727626463	0.0975830497940219
12	84838720	G	T	0.989999999505756	0.99	0.99	0.989999999761774	3.52264263741754e-08	0.999850247406445
12	84840964	A	G	0.447180801896479	0.683662512094403	0.529659797412012	0.569678327779003	0.682168305214892	0.408841074555136
12	84842929	C	T	0.867334766115908	0.957045759514884	0.892836260800384	0.913805060696577	0.923347812614231	0.336597478671411
12	84843690	A	G	0.859023112374305	0.784861479396427	0.749683690788626	0.820607386491764	5.45911347422747	0.0194665208186376
12	84848921	A	G	0.955233920128453	0.902381383169157	0.982385581990947	0.927856305983538	2.40971930374141	0.120583986115676
12	84850709	A	G	0.698457258330978	0.588518816844192	0.740011627286599	0.641509145640823	2.03120337767952	0.154098551053044
12	84870138	G	A	0.87853002239598	0.945362214942698	0.895633440145084	0.91314909813518	0.651640903681338	0.419526623937964
12	84886573	T	G	0.931066174942763	0.986449024402033	0.928129623441371	0.959754490962665	4.71723262591617	0.0298617646872592
12	84891803	G	A	0.860863685891521	0.907918928334751	0.871785631950417	0.885238301477114	0.116384616987415	0.732989233734994
12	84892620	A	C	0.465139212678094	0.333002884074149	0.461865926146448	0.39669259446125	0.160558986127541	0.688642392575226
12	84896996	G	A	0.899799150733236	0.959541006669925	0.877018615006339	0.930745432108441	3.82832675720932	0.0503932161834376
12	84897114	C	T	0.989999997317113	0.99	0.99	0.989999998706849	2.26143634645583e-07	0.99962056950787
12	84898800	T	G	0.975672302316717	0.917455200841119	0.989999996746576	0.945515843752357	7.26238654864383	0.00704136582403429
12	84901577	G	A	0.99	0.99	0.99	0.99	0	1
12	84901861	G	A	0.868030002711599	0.948337199360348	0.880831205042454	0.909629130575651	1.81005320829702	0.178501847179701
12	84907220	G	A	0.654365689601718	0.638331297305283	0.661396187078107	0.646059874392165	0.0108765916402349	0.916938499976217
12	84912348	A	G	NA	0.99	0.905308225486538	NA	NA	NA
12	84912500	T	C	0.812982730744166	0.763971821259891	0.70969600010681	0.787595079631311	3.68069869567905	0.0550457786172397
12	84919733	A	G	0.687864173380641	NA	0.511146783887916	NA	NA	NA
12	84920129	A	G	0.811729688598354	0.750503828682156	0.842575958938244	0.780014693161764	0.272491799475554	0.601665129045672
12	84923506	C	T	0.799717692307288	0.99	0.846214901325872	0.898283927692113	0.472993444452093	0.491613257934638
12	84924284	A	G	0.354978782183074	0.252520466625646	0.225419534679216	0.301905374724326	1.82256352263648	0.177008436414627
12	84924684	G	A	0.534770662796374	0.401999735243734	0.40190611583598	0.465995322324106	0.252503498263959	0.615317777930095
12	84925191	A	G	0.674339664125352	0.44443061707496	0.537704419367798	0.555246777753249	0.0706438080266876	0.790401692867496
12	84926610	G	A	0.99	0.989999999993483	0.989999997755831	0.989999999996624	-1.89238776228575e-07	1
12	84927388	A	G	0.857906387748905	0.82685318335294	0.853265366144311	0.841820827871795	0.105037127532881	0.745866627881661
12	84928571	G	A	0.99	0.5	0.89520914603342	0.73618	0.517164246522789	0.472053846805059
12	84930317	C	T	0.739453550840106	0.75050380013955	0.777598442750092	0.745177579977218	0.0799906863418799	0.77731003276224
12	84931397	T	G	0.45200539138888	0.478777524833995	0.357202244069047	0.465873356513449	0.991389522953472	0.319402999937807
12	84936587	C	A	0.915226651895164	0.99	0.861759589183218	0.953959246213469	1.2849546387835	0.256979832590276
12	84940345	G	A	0.863154169902845	0.961805406066226	0.897788092237149	0.914255510235476	0.634906339021056	0.42556132710109
12	84941429	A	G	0.483234589762037	0.278814965309241	0.259308432680836	0.377345224295489	3.27794801543339	0.0702166684657529
12	84941698	T	C	0.931566182317383	0.751919171399642	0.78595178044106	0.838509030661993	1.38982504010412	0.238434648382892
12	84942509	T	C	0.989999999986154	0.99	0.989999999979958	0.989999999993326	-4.06881546849972e-10	1
12	84945039	G	A	0.88885855360245	0.625141336148096	0.8054140176691	0.752253034961095	0.37302418829408	0.54136042356293
12	84951249	T	G	0.333583910010149	0.211297986639932	0.219789065943641	0.270239801704377	0.299357556284682	0.584285455817355
12	84954200	A	G	0.835526156548879	0.758948752629649	0.727823058669041	0.795859061318718	1.53316941530926	0.21563739457287
12	8495507	A	G	0.488035190922367	0.389368224000823	0.427244761708453	0.436925702057007	0.0247334793387757	0.875032998500254
12	84956151	G	A	0.99	0.99	0.99	0.99	0	1
12	84957274	C	A	0.848364266820823	0.937084849318032	0.732673779950964	0.894321528554377	3.99354148819629	0.0456749669448804
12	84966174	A	C	0.475211205327278	0.403137161300678	0.365070079506412	0.437876850521499	1.1625354441826	0.280940331619967
12	84974187	C	T	0.905490200705867	0.756107785407272	0.773475800106936	0.828110109581195	0.633099498492703	0.426220671691948
12	84984595	G	T	0.873771410041272	0.937215687955464	0.874082664677371	0.906635546000823	0.344015726853317	0.557520389074107
12	84988000	A	G	0.814732014373292	0.846201025714052	0.810858116377461	0.831032962247805	0.108365958935032	0.742012192496662
12	84988116	G	A	0.666193633889173	0.501591463182944	0.630175789410119	0.580929709463347	2.02934987581682	0.154286593788171
12	84991098	G	T	0.518453420619172	0.363086025704432	0.458216223647759	0.437973110053337	0.112210829735323	0.737641040935125
12	84991201	C	T	0.515816369320242	0.401687270893815	0.500888259369929	0.456697496335353	0.995025198895586	0.318517265783913
12	84991285	G	A	0.760714558690011	0.795994524932559	0.786599190122079	0.778989581203651	0.0513357888065858	0.820754992081615
12	84991348	G	T	0.90232862734508	0.99	0.93866706219088	0.947742398380328	0.0263472730900001	0.871055101190948
12	84991381	T	A	0.794602531035557	NA	0.989999999994222	NA	NA	NA
12	84991876	A	G	0.852994634101664	0.845908628558593	0.848840043363067	0.849324083230353	0.000300055576458179	0.98617964514023
12	84998818	T	A	0.417042482701163	0.47697210107081	0.545057926835369	0.44808602501664	3.80088838108583	0.0512253974261914
12	84999156	C	T	0.364413119403457	0.750503813503079	0.617136606709643	0.564408098947062	0.275159466209408	0.59989156995091
12	84999922	A	G	0.517080045468437	0.644090760822426	0.635545284056719	0.582871596021803	1.65505670384662	0.198272081672168
12	85005151	A	G	0.415212337107454	0.543221011692674	0.493556488991126	0.481520830542598	0.11579394974967	0.733641836329344
12	85010631	C	T	0.99	0.99	0.989999999387464	0.99	-2.5076426429444e-08	1
12	85012313	G	A	0.0889726237537732	0.0958932767809297	0.208161650617889	0.0925575220218402	8.06680994557233	0.00450834185354582
12	85014154	C	T	0.759221820692269	0.5	0.696267097806124	0.624944917573673	0.180498637155369	0.670945069430054
12	85017136	C	T	0.409740225047946	0.509863473507363	0.505834651734523	0.461604067749924	0.690950147338511	0.40584138831305
12	85017178	G	A	0.795783950491342	0.748733847467401	0.775632732107107	0.77141199712494	0.00904256992225379	0.92424141215522
12	85020732	T	C	0.833576057290436	0.684596151353342	0.73273329538573	0.756404466015021	0.0986289728450568	0.753481165013163
12	85021527	G	A	0.975171231557128	0.99	0.989499698136482	0.982852533610536	0.617052151887997	0.432144838719282
12	85024528	T	C	0.394131638830301	0.318782761093131	0.472066464768016	0.355100920162447	7.81168961095949	0.00519093481305551
12	85024626	T	C	0.989999999987504	0.99	0.989999999788793	0.989999999993977	-6.64720344718037e-09	1
12	85026276	T	G	0.113274783303926	0.01	0.116376788834173	0.0597784455524924	0.266935412489701	0.605394971549026
12	850288	C	T	0.635876214034344	0.663678080057368	0.66632467161702	0.65027758063427	0.170436970456111	0.679723749889193
12	85029094	T	C	0.333002927778284	NA	0.384455833167975	NA	NA	NA
12	85032055	C	T	0.01	0.0100000000061726	0.01	0.0100000000031974	2.79066084069393e-10	0.999986671122069
12	85034596	T	C	0.211574510692338	0.315627443776091	0.354488015680477	0.265473930029722	2.80361522317257	0.094052020841242
12	85035323	T	C	0.486572932329724	0.507467902057929	0.572693063922766	0.497396526648935	2.12442265653105	0.144967396654636
12	85046502	C	T	0.565716215301299	0.01	0.653786181863661	0.277855215775226	2.26043762789869	0.132716551662148
12	85051226	A	G	0.99	0.989999999978615	0.99	0.989999999988922	1.94059662637197e-09	0.999964851427031
12	85052616	A	G	0.99	NA	0.866854686370065	NA	NA	NA
12	850613	T	C	0.983348503292275	0.978449837282641	0.979016592176749	0.980810994299284	0.0261975922963869	0.871418699170265
12	85061474	C	T	0.959712836107611	0.877341983128624	0.941087860121296	0.917044734264496	0.527142917702277	0.467810519130624
12	85061645	C	T	0.647048898111337	0.346484545195466	0.508776900163628	0.491356563300916	0.0510652631977736	0.821219896396251
12	85067814	A	C	0.940872904870897	0.971906563979513	0.931158966853678	0.95694834028916	1.56041119746058	0.211605023215547
12	85076189	A	G	0.604335224769861	0.512962934257358	0.626720584597728	0.557004378284384	1.54595350686153	0.213733808430923
12	85079253	T	C	0.0818958554845727	0.0100000000010834	0.0776612206728835	0.0446538023441252	0.644738342495683	0.422000165005135
12	85082506	C	A	0.582543483904421	0.88652325066671	0.729739012529413	0.740005003087286	0.0424228305680433	0.836815881972958
12	85086614	G	A	0.01	0.0100000000000184	0.01	0.0100000000000096	1.10019896345546e-13	0.999999735347697
12	85090104	C	T	0.649163531849841	0.749505576205913	0.803862220679056	0.701140710826286	0.774703690246917	0.378765849963417
12	85095103	C	T	0.672540573407107	0.598062717378389	0.697617761859395	0.633961043984231	2.54999952063658	0.11029428870868
12	85096749	G	A	0.947033856704049	0.99	0.827385462098761	0.969290318931352	6.22979230267437	0.0125618469591593
12	8509868	A	G	0.827100894794965	0.898660720321311	0.875246068611124	0.864168884417612	0.2385653513454	0.625244219078941
12	85108771	C	T	0.694676956684527	0.691922808704612	0.799436921873577	0.693250308030931	3.29905337248784	0.0693198206643093
12	85112476	T	C	0.687554880464307	0.662241652292088	0.690080510533385	0.674442628271098	0.174241345348865	0.67636957382115
12	85113168	G	A	0.90476979525959	0.84296658569913	0.819752584368502	0.872755732707272	2.78818186560936	0.0949619139732667
12	85115846	C	A	0.99	0.99	0.99	0.99	0	1
12	85116066	G	A	0.79133574204018	0.715599112287233	0.793820023371402	0.752104167828154	1.12239228618177	0.289403915432262
12	85132242	T	C	0.99	0.989999999643942	0.989999999999961	0.989999999815562	8.11510842065931e-08	0.999772706393936
12	85132245	C	T	0.727957791534998	0.64250281806401	0.722481090496709	0.683692115277026	1.53775453118699	0.214952348378586
12	85133829	A	G	0.43881624569963	0.736384764129602	0.60537984322463	0.592956738246356	0.0483217603236491	0.826009698989277
12	85139080	A	G	0.0965277142355827	0.199316348996913	0.226160796996017	0.149772227041952	0.439126101993703	0.507544550540789
12	85139246	G	A	0.989999999528493	0.98999999998496	0.99	0.989999999764943	1.34654493839958e-08	0.999907412898937
12	85139350	A	G	0.50812057846376	0.769867585513867	0.588630318938837	0.643705528115716	0.908879035776226	0.340412018537683
12	85139377	C	T	0.120599598030253	0.17145452185715	0.249312853662969	0.146942448572586	2.83957183267574	0.0919687174390048
12	85139984	A	G	0.99	0.989999999996812	0.99	0.989999999998348	3.81718936901768e-10	0.999984411227672
12	85140002	C	T	0.576151228981666	0.800602212804712	0.739722859166718	0.692416838602004	1.31042768318205	0.25231723559817
12	85140988	T	G	0.989999999406933	0.957499495526871	0.944216676982031	0.973164738397061	1.18938629897419	0.275453382006078
12	85141038	C	A	0.989999998431529	0.989999999996755	0.989999999999996	0.989999999242316	7.59837637323939e-08	0.999780061906106
12	851416	C	T	0.0100000000000045	0.0100000000861087	0.01	0.0100000000446065	1.08865823868738e-08	0.999916749693239
12	85144089	G	A	0.632343321666028	0.324700559936068	0.504446203770767	0.472984371089909	0.230382807717031	0.631240127524398
12	85151115	A	G	0.99	0.989999999997742	0.99	0.989999999998831	1.11194643239479e-10	0.999991586397415
12	85152037	T	C	0.61815394571142	0.364519312093902	0.490988407190833	0.486771205497546	0.0154923893491102	0.900944397462217
12	85152301	G	A	0.879989690340522	0.638613503171492	0.7715710006937	0.754956825386964	0.290784798547544	0.589718051354779
12	85152373	C	A	0.979336560671825	0.782864504193272	0.959933736567766	0.877564035415935	5.65491492485373	0.0174065189748153
12	85154063	C	T	0.697622032616016	0.667700552743567	0.695127495061511	0.682122706042087	0.146365253065367	0.702033337196477
12	85154119	T	G	0.891823180426539	0.689602987414034	0.770194460768243	0.787073120446062	0.34720794643775	0.555697915106732
12	85157346	G	A	0.637386704525049	0.323643379596027	0.515360676539638	0.474867662211816	1.27729225086656	0.258403103115568
12	85165823	C	T	0.335652694017726	0.449581887072966	0.366495216355475	0.39466801602034	0.426593507926859	0.513665213542251
12	85165879	T	C	0.361257722284587	0.508067650548552	0.467812304823602	0.437305265125321	0.509573124246382	0.475323705732102
12	85169105	G	A	0.98999999975041	0.99	0.989999999136728	0.989999999879698	-5.74541011442638e-08	1
12	85170893	A	C	0.138641031290209	0.01	0.121946181449272	0.0720049770818809	1.775231026729	0.182736020982826
12	85171056	T	G	0.292192050853776	0.525659100320317	0.372477008481312	0.413127982477444	0.975387958153565	0.32334010369854
12	85179586	C	T	0.399420268160069	0.480896719546336	0.514916175752512	0.441625069978155	1.62951251746395	0.201770487491059
12	85180049	A	G	0.463711122216169	0.520124793434079	0.468145105107345	0.492933403907047	0.053564700688659	0.816972611959866
12	85180128	G	A	0.463008390106701	0.553991921012246	0.385370181497951	0.510137859115773	2.78240577056581	0.0953049109869141
12	85180998	G	C	0.01	0.99	0.384914796075996	0.51764	0.324095992317918	0.569156438973157
12	85185396	C	A	0.209068084240932	0.147846391947247	0.236663532227705	0.177355247632803	0.628765054131942	0.427808662256874
12	85187511	G	A	0.261639500014137	0.276465835774838	0.637893542979646	0.26931954193818	12.4127783403095	0.000426405994271892
12	85193514	G	A	0.822119472148146	0.56366138056257	0.753431807071952	0.688238180706818	2.60793608542813	0.106330067186738
12	85195303	A	C	0.747415131935206	0.713136133118225	0.743073009080961	0.72965861054801	0.0174624801747807	0.894869066981979
12	85196340	T	C	0.9899999999983	0.99	0.730779664575827	0.989999999999181	6.71277988149164	0.00957243867387273
12	85201306	G	A	0.334046395400184	0.498733534756258	0.436481592168292	0.41935433358663	0.179612733575996	0.671706262593263
12	85202171	G	A	0.30187754973771	0.520960474896688	0.415909801778425	0.415362504970061	7.20439104310112e-05	0.993227742144868
12	85203403	C	T	0.31091448102887	0.400507206770624	0.387995979440045	0.357323512963098	0.173716604849796	0.676829647460487
12	85211260	A	G	0.264078963542694	0.44712386839211	0.292334734430242	0.358896224254692	1.33206908943208	0.248437457973351
12	85212015	T	C	0.924425656187857	0.976180354342144	0.919074532337096	0.951234589831778	2.69865702676704	0.100432812859739
12	85213159	A	T	0.94467332767901	0.99	0.939752018576457	0.968152543941283	1.39395005766582	0.237739160514996
12	85213221	A	G	0.93459183918739	0.989999999999679	0.930846966372377	0.963293266488156	0.468043401856333	0.493888674902026
12	85216258	T	C	0.313486921528704	0.488750024330826	0.395844696066955	0.404273208780203	0.0423250799584877	0.83700135413094
12	85219400	G	A	0.97748280012643	0.98999999973995	0.99	0.983966709526234	0.499812570278488	0.479582488752852
12	85219988	G	T	0.989999998678286	0.99	0.989999999412987	0.989999999362934	6.20396197968544e-09	0.999937154436472
12	85223980	T	<*>	0.99	NA	0.99	NA	NA	NA
12	85224141	T	C	0.0100000000002378	0.333002883077348	0.211562748920676	0.177315493434181	0.0253853013010433	0.873410734370234
12	85226231	C	A	0.154215703744434	0.333002911335545	0.454485262304177	0.246827477276629	0.783871696743109	0.375959646662047
12	85227153	A	G	0.985129633735467	0.989999999995771	0.875582102568432	0.987652483458304	11.0009873586952	0.000910633642189697
12	85227642	G	A	0.555656015860623	0.654126329684948	0.531685986062544	0.606663638421623	0.873701230699344	0.349932685359378
12	85228816	T	C	0.327191133464761	0.408558404869291	0.409055951600563	0.369339380052308	0.468279251943116	0.493779859993116
12	85230056	A	G	0.232987410449852	0.438221881110115	0.273400182421589	0.339298866251868	2.58718047559595	0.107731959375391
12	85231488	C	A	0.831474927523396	0.596874100769928	0.691125393224825	0.709951699265099	0.101620382991909	0.749893708631975
12	85231988	T	C	0.989999999999983	0.99	0.99	0.989999999999992	2.0232535540163e-12	0.999998865080083
12	85232076	A	G	0.363777408768964	0.575827770125011	0.432783988746135	0.473619495951397	1.05071982706153	0.305341362473941
12	85233731	G	A	0.943520315392486	0.874718926070991	0.911291779612637	0.907881195723952	0.00328204230023772	0.954314893846673
12	85238411	T	C	0.204537947559504	0.537069575403831	0.322502931729854	0.376789330782865	0.808805733566739	0.368473571631926
12	85242624	A	G	0.510225194360811	0.593305367883295	0.608615316657279	0.553260724245458	0.13442993066402	0.713882438637833
12	85242696	C	A	0.49896176405588	0.650305379417138	0.606905443004681	0.577357756813012	0.476893024698938	0.48983302949291
12	85249218	G	T	0.919964107167527	0.748259597785441	0.896304937976349	0.831021171307606	1.02627748179588	0.311034586587324
12	85251888	A	G	0.578243499438676	0.59197323199739	0.644425454566227	0.58535550090409	1.99179010123997	0.158153834334194
12	85257445	A	G	0.99	0.666997076784936	0.945336413989467	0.822684485774597	0.843707404402566	0.358338599520097
12	85261826	T	C	0.989999999118652	0.989999999996904	0.99	0.989999999573587	5.42550263912988e-08	0.999814151077683
12	85262806	G	A	0.808367334644253	0.800683624395452	0.794457788190569	0.804387172735374	0.00738659437173792	0.931509901535551
12	85268543	A	G	0.549	0.824507384347251	0.701750115852543	0.691712825091876	0.0544823117639655	0.815439583088274
12	85270821	T	C	0.99	0.99	0.989999997929772	0.99	-2.0531589698971e-07	1
12	85272707	C	T	0.99	0.981013386667231	0.99	0.985344934293626	1.79066111643441	0.180845633231588
12	85272869	C	T	0.490574149867149	0.567967805216631	0.572033785684633	0.530664063338181	1.34679614176249	0.245839001472913
12	85275130	T	C	0.99	0.956336736827062	0.99	0.972562429676418	4.45493640775389	0.0348005119200483
12	85276856	A	G	0.99	0.99	0.989999999999979	0.99	-6.89084559258216e-12	1
12	85277615	A	G	0.989999999999987	0.971777244847534	0.989999997120435	0.980560612831017	1.96173919632844	0.161327436639712
12	85278466	T	C	0.99	0.978465631734545	0.99	0.984025197238495	1.79050766494161	0.180864321253152
12	85280349	C	T	0.565801052920407	0.989999999999973	0.623832697617776	0.785536107507622	0.886810291027368	0.346343154974538
12	85281528	A	G	0.99	0.989999999968973	0.99	0.989999999983928	2.27526081553909e-09	0.999961941150551
12	85283671	C	T	0.771962896208618	0.989999999995675	0.823946623338885	0.884906115970314	1.59290657832575	0.206911355937705
12	85285222	G	A	0.900771709766167	0.99	0.928021923876536	0.946991964107292	0.0307114527128463	0.860885685742994
12	85286433	C	<*>	0.99	0.989999999999874	0.989999999999092	0.989999999999935	-1.84373916021054e-11	1
12	85286857	T	C	0.92545581696452	0.872063358121678	0.909944716752471	0.897798523283928	0.19607559571706	0.657907335610085
12	85288209	C	T	0.99	0.99	0.99	0.99	0	1
12	85294507	T	C	0.96874022527219	0.672177937973604	0.956629813233779	0.815120960451522	5.50538426151506	0.0189580142685445
12	85295776	G	A	0.536710607841739	0.685496068928461	0.673169791207148	0.613781476684661	0.458991183182031	0.498095822779848
12	85297839	T	C	0.99	0.989999999994097	0.989999995654614	0.989999999996942	-2.66958638334089e-07	1
12	85302913	C	T	0.99	0.974971917001059	0.99	0.982215453006548	1.34083598605745	0.246886594197004
12	85305172	T	C	0.99	0.937724165431683	0.989999999999997	0.962921117693612	10.3562640935371	0.00129036075164866
12	85315865	T	C	0.460348378848103	0.580616330947319	0.576509609572767	0.522647178035497	1.1561738100156	0.282260474251108
12	85316839	G	A	0.99	0.989999999957888	0.99	0.989999999978186	6.89612560743316e-09	0.999933741340911
12	85323426	T	G	0.504193735197908	0.613545995817138	0.610710405830518	0.560838206198669	1.03766723291148	0.308364633103328
12	85325952	A	G	0.452488540552181	0.492521690611011	0.645384474408471	0.473225712282655	5.72280258139015	0.0167459800168277
12	85330496	A	G	0.604438226732224	0.784664701539289	0.651080987337448	0.697795540682284	0.254475957616605	0.613940903519385
12	85339254	T	G	0.486863927801809	0.705731764872	0.604091161577512	0.600237467404168	0.00385326269413949	0.950503381081277
12	85345154	T	C	0.668966596780421	0.676694474417877	0.698321032276798	0.672969637396623	0.42494321230333	0.514480726696797
12	85356224	T	C	0.47737076197448	0.566822556099466	0.591448580340489	0.523706791331223	2.26859483766169	0.132019554085668
12	85360944	A	G	0.701231268560868	0.711280181968171	0.785576214348621	0.706436605705851	5.61259813733835	0.0178318046698055
12	85361475	A	C	0.99	0.860861218789806	0.99	0.923106111333119	9.60415909485939	0.00194137158001645
12	85363474	A	<*>	0.989999999993437	0.99	0.989999999986566	0.989999999996837	-2.44972647719565e-10	1
12	85364479	G	T	0.680804893366936	0.779267785317235	0.838229463438994	0.731808671397191	9.04210472189586	0.00263831721396163
12	85369253	G	A	0.989999955795156	0.989999999955479	0.978225165660109	0.989999978670204	0.987921536777598	0.320250900179006
12	85371795	G	A	0.99	0.99	0.98999999898362	0.99	-8.08110610279939e-08	1
12	85376391	C	T	0.731667883060183	0.858581008704161	0.859850853438032	0.797408882143764	0.781551871215084	0.376666942258648
12	85381488	C	T	0.636636445313177	0.333002909687103	0.666997078730973	0.479354273858871	0.452379667512221	0.501207049199788
12	85391419	G	T	0.772590549374196	0.582480675363431	0.799195376108364	0.67411363463662	3.52458846834331	0.06046483408933
12	85392645	T	G	0.99	0.99	0.982348098160442	0.99	0.412978172513581	0.520461760057858
12	85394357	T	C	0.960604846943415	0.959654020539081	0.967012628674652	0.96011231886597	0.167637557932756	0.682219976111498
12	85397604	A	G	0.900771736220361	0.99	0.822403169201695	0.946991976858214	1.5550810045363	0.212386911745674
12	85406066	T	C	0.684180556159167	0.455418190208113	0.461789783335755	0.565681650596521	1.07717716035647	0.299329903816088
12	85406727	A	G	0.989999999999952	0.99	0.989999999991888	0.989999999999977	-1.06515164265628e-10	1
12	85407131	C	T	0.989999999972611	0.989999999999501	0.99	0.98999999998654	5.6266881907558e-10	0.999981073666614
12	85418229	G	A	0.975948442515483	0.989999999998679	0.986529084978412	0.983227149291778	0.0162437234342111	0.898583558616399
12	85422437	A	G	0.539664530087348	0.38027953675215	0.484105034337021	0.457103103539716	0.509142965961218	0.47551009508158
12	85422590	T	G	0.792016771815712	0.624819661754342	0.799326875400082	0.705408668803922	3.42108824402867	0.0643685682026218
12	85427691	A	G	0.766576070556181	0.816465122473122	0.781722508600841	0.792418599449157	0.0309694301435138	0.860308606386557
12	85430183	G	A	0.99	0.99	0.99	0.99	0	1
12	854331	T	C	0.553006092068908	0.439934630052798	0.456303957401003	0.494435074744563	0.0862977968850996	0.768937583454278
12	85438499	G	A	0.700568543554887	0.399665798191469	0.750503849419989	0.544700921456636	1.27134867791238	0.259513821263443
12	85444294	C	T	0.583489568893553	0.0100000000000242	0.664568394192451	0.286421972206705	5.65442246489717	0.0174114075432796
12	85452065	G	A	0.749829753386283	0.493106079869432	0.75358839562796	0.616846890504554	5.15669171325702	0.0231569667645966
12	85452250	A	C	0.585752374939067	0.477812462800627	0.510890766660424	0.529839500451355	0.116035236790674	0.733375024835125
12	85460172	A	G	0.815102901989688	0.643635876165386	0.732911677290837	0.7262829826127	0.0195173011516148	0.888893601352737
12	85464044	T	C	0.755655080302743	0.674356200364704	0.715281673830579	0.713542260494838	0.00123211395639897	0.971998820610468
12	85465932	T	G	0.875240257331367	0.99	0.745278766806424	0.934685804033719	3.4021188236209	0.0651127303182648
12	85466292	T	C	0.38491749873921	0.348351572558967	0.398952375321815	0.365976348977844	0.625455357198492	0.429027235656933
12	85466723	G	A	0.793188230516079	0.571961591511202	0.735653630717424	0.678592831511553	2.35476675895959	0.124900565111242
12	85471016	T	C	0.783001360099851	0.893713593129984	0.771317752770886	0.84035029680946	1.42291297931918	0.232924535449515
12	85471397	A	G	0.976514918739037	0.572922003700567	0.812301617409565	0.76745378874911	0.1975213485265	0.656729024853477
12	85486611	G	A	0.790092558770008	0.642643994867746	0.726550179819223	0.713714202668636	0.0802196954460582	0.776999906903548
12	85502803	A	C	0.819397891353632	0.642252890292955	0.73843989261729	0.727636780804201	0.0798013697431715	0.777566768923201
12	85511005	T	C	0.793284096545577	0.856660611883669	0.797780745512096	0.826113131490709	1.09584309013358	0.295180185555263
12	85512367	T	C	0.555740125064143	0.989999999999979	0.430672136859804	0.780686740280906	1.45256081817521	0.228117491678308
12	85519246	G	T	0.99	0.989999999998194	0.989999999904697	0.989999999999064	-3.89478424538703e-09	1
12	85524140	A	G	0.594326711426173	0.405001348168575	0.486755633379369	0.496256173258737	0.0535674387760408	0.816968017010244
12	85526857	C	T	0.572196382880643	0.417900908560573	0.547417230600032	0.492271327182847	0.208190380358733	0.648189477609073
12	85527163	C	T	0.960522282754087	0.983824586783742	0.971147547928	0.972592876241448	0.00809790474786789	0.928296465501396
12	85527315	G	A	0.774655899523299	0.624980335887028	0.709468647815571	0.697123957559711	0.145359634027449	0.703009897114868
12	85529349	G	A	0.667163370931149	0.5	0.533297743114355	0.580572744788814	0.0477469591111918	0.827031163345956
12	85530198	A	G	0.634845038081925	0.515363279666207	0.62079780036114	0.572953487222583	0.786219601523032	0.375245688433305
12	85536557	C	T	0.699364640189447	0.532037282050552	0.697537951282456	0.6126890686735	3.18423237164581	0.0743519115155881
12	85540593	C	T	0.616904600414954	0.618835121998989	0.663231895959438	0.617904610595484	0.266585601732645	0.605631430728893
12	85541479	T	G	0.99	0.989999999999953	0.99	0.989999999999976	1.17153463418548e-12	0.999999136390069
12	85544429	T	C	0.785199541141039	0.467215628876579	0.659372917034394	0.620483874588049	0.474637173896601	0.490861551277689
12	85549891	G	A	0.931797351612694	0.5	0.852536364578455	0.708126323477319	0.539422633126374	0.462672104522948
12	85550132	A	G	0.7000167072059	0.312282228881711	0.482893988099854	0.49917024743397	0.0109398528029252	0.916698173279844
12	85551659	G	A	0.891346091266182	0.909073202285438	0.836753030200037	0.900528734774157	0.743490180790833	0.388545137470383
12	85554331	C	T	0.801651801009662	0.625839976837572	0.687029092454005	0.71058127608852	0.0560897633355587	0.812786523959194
12	85556788	T	C	0.99	0.99	0.989999999999999	0.99	-4.06154988538588e-13	1
12	85562176	C	T	0.99	0.99	0.99	0.99	0	1
12	85566208	G	A	0.909514982571713	0.536575167836624	0.767237147101835	0.716332158538937	0.383570620545917	0.535698468383291
12	85569032	A	G	0.759337395827916	0.463074458045092	0.673984964892994	0.605873194056413	2.10397737804034	0.146916533399996
12	85574707	G	A	0.989999999990591	0.99	0.959204540288327	0.989999999995465	0.429948181627043	0.512014375821293
12	85575028	G	A	0.989999999999997	NA	0.667497199870657	NA	NA	NA
12	85576492	G	A	0.845385502875729	0.828937004647812	0.836397959451239	0.836865180793668	0.000133265270706989	0.990789379081292
12	85600843	A	G	0.99	0.989999999787102	0.99	0.989999999889719	4.27419972566746e-08	0.999835044247823
12	85600885	C	T	0.972259121223116	0.861259974306122	0.915695755761615	0.914761563120113	0.00194348930704787	0.964836630603238
12	85603531	A	C	0.678655508152257	0.174054380773002	0.664441873732127	0.417272124169803	8.95156719488609	0.00277231646982622
12	85623348	C	A	0.99	0.99	0.99	0.99	0	1
12	85627179	A	C	0.989999999999984	0.989999999989678	0.99	0.989999999994645	9.99061670441432e-10	0.999974780515211
12	85628389	C	A	0.99	0.989999999924891	0.989999999999988	0.989999999961093	1.23278882356804e-08	0.999911410060559
12	85629241	A	G	0.758536655802571	0.425401340750296	0.622411172841073	0.585972562605492	1.08999437936653	0.296472454221982
12	85638089	G	T	0.989999997691257	0.917141906975424	0.961232013145374	0.952259506700455	0.0805946426454868	0.776493181227648
12	85658049	G	T	0.989999996973268	0.99	0.99	0.989999998541115	2.44367376188069e-07	0.999605577522533
12	85667758	A	C	0.99	0.938734983384678	0.933880432653403	0.963444721393263	3.25431412989799	0.0712357333175271
12	85671452	C	T	0.692678138427891	0.333002909687103	0.571588934545597	0.506366369940163	0.168100189091879	0.681805778385106
12	85674707	G	A	0.796037196588535	0.520185103728017	0.705382728087578	0.653145812486786	1.39566424966169	0.237450867597329
12	85682041	C	T	0.99	0.95706264813537	0.969741716430245	0.972938451734122	0.0355947177971207	0.850354895506148
12	85682658	A	G	0.740181179997221	0.580194858438952	0.649594274243952	0.657308265430038	0.0235657728506018	0.87799494209455
12	85686694	G	A	0.99	NA	0.989999999999945	NA	NA	NA
12	85690588	A	G	0.99	0.99	0.989999999999934	0.99	-2.29389818989741e-11	1
12	85690606	C	T	0.99	0.872343351803082	0.93584704829324	0.929053856233997	0.126510144392368	0.722078243034462
12	85692252	T	C	0.98999999999999	0.94854384859928	0.945405279383856	0.968525713574422	0.817248463651149	0.365985880555984
12	85698817	G	A	0.97060246617861	0.963746715779788	0.943753053854195	0.96705118747202	0.505695653934008	0.477008134889341
12	85702265	C	T	0.28170144381682	0.441584651444547	0.386960445935945	0.364520945367982	0.188603656540825	0.664081331761774
12	85702371	T	C	0.751441453634415	0.499074889975114	0.680016172694749	0.620715573658897	3.00786526731485	0.0828613511882287
12	85702717	C	T	0.790667364195536	0.652175416164139	0.72225765461573	0.718928535115272	0.00380616027105981	0.950806449535134
12	85716764	C	T	0.284039666805531	0.615934616252395	0.429569346880003	0.455961250619006	0.199137702167676	0.655417770060444
12	85719446	G	A	0.983569012409898	0.945726562424444	0.931572802333212	0.963966623317433	4.11157684413999	0.0425906350664107
12	85721522	A	G	0.982615475696068	0.960234473646389	0.932198026629581	0.971022116634334	6.3175580920895	0.0119548148477454
12	85727155	C	<*>	0.989999999999501	NA	0.99	NA	NA	NA
12	85734069	G	A	0.451247833475595	0.545175662260064	0.574666558452855	0.49990244878595	0.585748331457054	0.444067938140613
12	85738556	C	T	0.264323022988846	0.611731164331883	0.394297279154748	0.444280440204539	1.72497197769464	0.189054298270365
12	85744534	C	A	0.964989097094752	0.897004001892185	0.887421786873543	0.929772817779822	0.705932609928855	0.400797402714901
12	85747907	A	G	0.99	0.989999999996634	0.99	0.989999999998256	2.12468731510067e-10	0.999988369789534
12	85749398	G	A	0.37912886343313	0.687345741487917	0.561804685845046	0.53878520626551	0.166401934475421	0.68332952196794
12	85755859	T	C	0.181586001042785	0.125786397781121	0.0983929592157858	0.152681806553243	0.982383532132202	0.32161105810487
12	85764520	G	A	0.989999999772095	0.989999999999583	0.989991491391036	0.989999999889934	3.91962506682331e-07	0.999500469170943
12	85766847	A	G	0.954406384363163	0.399832206214226	0.841538202651488	0.667136960082014	2.72558255139597	0.0987520845596888
12	85767668	A	G	0.91507471128812	0.725891206086426	0.805241361720814	0.817077655593642	0.0631106502523418	0.801645312182401
12	85768260	G	A	0.0100000046171544	0.0100000000082403	0.01	0.0100000022297369	2.79551698611911e-07	0.999578137318371
12	85777946	G	A	0.99	0.955883294772309	0.989089977853191	0.972327546692056	0.673107660732833	0.41197022872541
12	85778630	A	G	0.666997076784936	NA	0.874826722717872	NA	NA	NA
12	85785109	A	G	0.921135411170982	0.766591100231695	0.793949747985985	0.841081458104432	0.730410377266885	0.392750201589532
12	85795615	C	T	0.895903764478244	0.863012299422007	0.880228877901591	0.878865985579113	0.001864320911731	0.965559815471817
12	85796968	G	A	0.99	0.989999999961157	0.99	0.989999999979879	5.66628830213831e-09	0.999939939437546
12	85808703	C	T	0.982784384920488	0.989999999996513	0.89010818465943	0.986522073529869	18.0942107467079	2.10239682484194e-05
12	85809907	T	G	0.481632873604061	0.989999999999953	0.509305486158113	0.744967045077133	1.89633347798305	0.168489294304329
12	85813135	G	T	0.99	0.961402882412026	0.989999999279405	0.975186693089429	1.43828549835769	0.230416985667938
12	85814554	G	A	0.648220271652559	0.913299922989027	0.539703755420493	0.785531531044849	12.6399853271875	0.00037758294177739
12	85816072	A	G	0.989999996851111	0.98999999999895	0.99	0.989999998481692	1.78179671048757e-07	0.999663202293822
12	85818852	C	T	0.99	0.99	0.99	0.99	0	1
12	85825875	T	C	0.989999999999501	NA	0.989999999994215	NA	NA	NA
12	85831165	G	A	0.943893857188975	0.968342170884512	0.898050059571163	0.956558083683263	4.50537749248576	0.0337884373398698
12	85833160	A	C	0.945925167717591	0.894969719786661	0.855185052345465	0.919530245689369	2.75776026417603	0.0967836493537643
12	85834714	C	T	0.989999999628679	0.989999999985251	0.989999997047988	0.989999999813383	-2.46018529721127e-07	1
12	85844137	T	G	0.99	0.989999999972405	0.99	0.989999999985706	3.10051760965832e-09	0.99995557195916
12	85857016	C	T	0.627795564647247	0.688333046729791	0.605684772389745	0.659153980366004	1.30724982203872	0.252893194349497
12	85885021	T	C	0.989999999779229	0.98999999999984	0.99	0.989999999893506	5.09938807514973e-09	0.9999430230637
12	85890932	G	A	0.99	0.985144901279727	0.99	0.987485058862899	0.100328583237995	0.751435677096682
12	85892509	G	T	0.99	0.99	0.99	0.99	0	1
12	85908396	G	T	0.684623069826081	0.689124443230183	0.658204644089007	0.686954781249406	0.509486568828508	0.475361201004164
12	85911453	G	A	0.989999999999989	0.99	0.989999999999957	0.989999999999995	-8.53771632157157e-12	1
12	85915376	C	A	0.973645422894212	0.91264389051513	0.926110640705211	0.942046629121847	1.08111833504404	0.298447511491313
12	85918661	C	T	0.94618426049632	0.920870314005958	0.902838285095145	0.933071636214312	1.62134461949845	0.202904401477544
12	85919312	G	A	0.963595096710286	0.98999999997428	0.934381015233828	0.977272836601035	2.5319769685143	0.111560364632724
12	85922053	A	G	0.768155124577623	0.989999999999971	0.99	0.883070770046399	1.46822458896946	0.225626022590207
12	85922275	T	C	0.969655640341437	0.99	0.921544875504141	0.980194018644573	1.31876618392659	0.250813602169688
12	85925338	T	C	0.608273902292148	0.641168057884472	0.574626050919362	0.625313074888972	1.38213762998262	0.239737366562758
12	85927862	C	T	0.953977225064043	0.978208946939482	0.85972572360497	0.966529256995521	24.3658861795471	7.9667038506919e-07
12	85928620	A	G	0.672309759347655	0.640131510861341	0.680774308011827	0.655641426631744	0.236617257880485	0.626660056419496
12	85929961	G	A	0.663110664963832	0.615085196089233	0.599551876385854	0.638233472086789	0.183767275863287	0.668155494715311
12	85933326	G	A	0.98916384479005	0.981745338141728	0.967568299052412	0.985321058346219	1.97156777379217	0.160281549916651
12	85934870	C	T	0.666997077030554	0.5	0.818815875124908	0.580492591128727	1.00099116139549	0.317070794619194
12	85939419	G	A	0.977209449529737	0.965302062537793	0.927442782316	0.97104142306791	3.78899147209844	0.0515907247275447
12	85940715	A	G	0.989999997238925	0.98999999999225	0.99	0.989999998665148	1.54477759439802e-07	0.999686402182746
12	85943371	G	A	0.989999999999998	0.989999999975844	0.989999997700238	0.989999999987486	-5.28974927040426e-07	1
12	85944497	G	A	0.977812439501446	0.98414562445439	0.949684866944086	0.981093029307071	5.83925981114062	0.0156724183987026
12	85947814	G	A	0.975485758702192	0.953737883384242	0.931039293056004	0.964220359287494	1.49562968454136	0.221345032752024
12	85948781	C	T	0.897347584048984	0.99	0.887186057743278	0.94534153551161	0.465461920238118	0.495082339251907
12	85949845	G	T	0.983310027549461	0.99	0.928819528137704	0.98677543327884	10.2208540606529	0.00138861533891431
12	85953682	C	T	0.99	0.989999999978174	0.989999999999979	0.989999999988694	1.96284552085986e-09	0.999964650512481
12	85956690	T	C	0.970551143117834	0.99	0.893241422206513	0.980625650982796	7.49963944637077	0.00617113466868336
12	85958774	G	A	0.963266286220131	0.904865516296055	0.909728055906603	0.93301468739946	1.30575147591814	0.253165316836215
12	85960243	C	T	0.98762959163852	0.93399095851885	0.931172231841494	0.959844779682531	2.5303410521242	0.111676076336095
12	85972124	A	G	0.347715522914122	0.236127978271296	0.462681418346286	0.289913174789138	15.2999522013751	9.17188320489622e-05
12	85983256	C	T	0.55656326382035	0.708036167290424	0.549259801579157	0.635026227817848	2.01044252229984	0.156219744907922
12	85985777	A	G	0.62730243312285	0.631454617987292	0.523654146210222	0.629453264882631	7.47152906590446	0.00626822918242925
12	85993814	T	G	0.640009887164296	0.633309293252957	0.508077233102432	0.636538979518223	5.63395274319016	0.0176158656165936
12	85995733	A	G	0.985060619058738	0.976673596049643	0.895146123838769	0.980716141140027	20.492708916513	5.98588330403274e-06
12	86000207	A	G	0.602708151185357	0.59088253947047	0.518425056626493	0.596582484317046	1.19739374684794	0.27384320722237
12	86000664	A	G	0.989999999188655	0.989999999983723	0.989999999612792	0.9899999996005	1.17107974686614e-09	0.999972695558574
12	86003775	G	T	0.606497422592439	0.655417209114614	0.608295219413337	0.631837872010926	0.257868324465959	0.611588441110821
12	86011226	T	G	0.584012149597211	0.579634271676102	0.506917133073276	0.581744408834076	2.43628991933939	0.118556334874216
12	86015447	C	T	0.623728685008737	0.655153000208478	0.554810695751874	0.640006480282203	4.50863710084165	0.0337241023503215
12	86020998	G	A	0.456958785796471	0.62371380749389	0.586444772786275	0.543337887035734	0.134901414535534	0.713403250170172
12	86024749	G	A	0.423244645938712	0.151058042860707	0.508224878188949	0.282251985544305	9.34240400586163	0.00223911606511047
12	86026207	G	A	0.685705485240628	0.717684903341217	0.610530793052478	0.702270823816734	2.48703031564965	0.114788133966026
12	86028489	T	C	0.601600584953621	0.63183281992593	0.53171247561034	0.617260882669277	6.02714926916207	0.0140874669682351
12	86028534	G	A	0.99	0.954953339919812	0.944274439732796	0.971845830078463	2.93935409445289	0.0864452939906611
12	86034033	A	G	0.985659048498742	0.93031614597918	0.939603828561493	0.956991424993608	1.23148528884197	0.267118379115309
12	86035830	T	G	0.985435067439809	0.968556973008118	0.94452310502695	0.976692214524193	7.25610507745815	0.00706603761771124
12	86036805	G	A	0.670625148653058	0.64524996504758	0.637504666893013	0.65748080354542	0.237471475249309	0.62603834288571
12	86040135	C	T	0.980384901006046	0.98999999995911	0.99	0.985365522263733	0.118286843753135	0.730900024456801
12	8604394	G	A	0.223164446040741	0.190536771447014	0.205293360896933	0.20626331060119	0.00127276357491939	0.971540857353091
12	86046884	T	C	0.974228515190674	0.989999999999675	0.95989246333932	0.982398144321737	1.64205655991746	0.200043533320914
12	86047185	G	A	0.980572355145907	0.977946300035076	0.968088107533071	0.979212058598497	0.770433894902123	0.380082856933576
12	8605216	T	G	0.240998197269111	0.311716519471464	0.246943083191815	0.27763028816993	0.14931441397978	0.699191391576785
12	86052813	A	G	0.569257418083875	0.666870845853102	0.451176082229134	0.619821173668335	3.71450016999303	0.0539417727996515
12	86056091	C	T	0.010000000958712	0.0100000000013054	0.01	0.0100000004627754	4.94548330465775e-08	0.99982256290118
12	86056127	C	T	0.989999999999996	0.989999999807793	0.989999999999994	0.989999999900435	3.43998470692139e-08	0.999852014789389
12	86066266	A	G	0.99	0.989999999988299	0.99	0.989999999993939	1.249228698868e-09	0.999971799225373
12	86069219	C	T	0.98999999949848	0.99	0.99	0.989999999758267	2.34151779392168e-08	0.999877907554971
12	86069542	T	C	0.659739816958897	0.655316588042469	0.582905352632591	0.657448584380188	4.20302064534206	0.0403520409361202
12	8606973	G	A	0.29211585502817	0.256888465640482	0.271720293803407	0.273868067325347	0.00182744696477986	0.96590189894349
12	86070692	T	C	0.959078573562858	0.989999999999107	0.964510281074101	0.975095872456835	0.112202192010607	0.737650766952961
12	86071812	T	C	0.989999999641398	0.989999999999871	0.99	0.989999999827087	7.78529461835416e-09	0.999929599201177
12	86079567	G	T	0.989999999999999	0.99	0.989999988270597	0.989999999999999	-5.79491964285472e-07	1
12	86084899	A	G	0.62482705015857	0.68884099193164	0.618023667920772	0.65798627199702	1.12220003122799	0.289445223069369
12	86087308	C	T	0.959171074641154	0.975301516445897	0.970968471827832	0.967526643496011	0.0403945681207933	0.840711085208154
12	86089184	G	A	0.466175677602157	0.581925209426705	0.438626096074585	0.526133935087273	6.46909577198704	0.0109766367351942
12	86089328	G	A	0.68622204834133	0.690644553201821	0.660608217719565	0.688512905859065	0.463260085515852	0.49610429625172
12	86093258	T	C	0.99	0.99	0.99	0.99	0	1
12	86093380	T	C	0.477084957816289	0.702835179772056	0.46754016382871	0.594023572789376	4.68579445800253	0.0304129970862285
12	86093733	A	G	0.979646140392884	0.930246132583408	0.945415851319117	0.954056936347576	0.334671519115355	0.562921190226881
12	8609795	C	T	0.824784018522287	0.465377679000449	0.726376408066638	0.638611534649975	3.53779873422873	0.0599850196216213
12	86098144	T	C	0.56884723642378	0.331361947679865	0.590830832001162	0.445829856854432	2.68439744742541	0.101335550728865
12	86099598	T	C	0.919220986822594	0.887001697526929	0.912481352742872	0.90253139496744	0.230405840037959	0.631223067392292
12	86105710	A	G	0.611644921948719	0.723087684063659	0.641643674816556	0.669372272724258	0.64336646844247	0.422494372808376
12	86105972	T	G	0.99	0.99	0.98999999999995	0.99	-1.75398783939257e-11	1
12	86112868	T	C	0.918620033097592	0.95426118498152	0.904419624479127	0.937082149773466	2.10976161521239	0.146362116016014
12	86115212	G	T	0.698878186131439	0.272846914785787	0.710750433247129	0.478193987574391	6.06846455396784	0.0137616541378364
12	86117073	C	A	0.0100000032915659	0.0100000000211509	0.01	0.0100000015974909	1.57867825912302e-07	0.999682979852205
12	8611768	T	C	0.109461072330348	0.366090022165331	0.154000084283926	0.242394868344869	1.16223274435388	0.28100296976886
12	86120766	A	G	0.192662304269877	0.139955375773348	0.198827764850833	0.165360115308675	0.696757954937324	0.403875217373819
12	86120810	G	A	0.581017805798584	0.771122887260224	0.622129225735078	0.679492237995714	1.57214352861527	0.209895994285601
12	86123071	G	A	0.533146458761341	0.199316360455749	0.204387415910102	0.360222467839044	1.37414155266932	0.241101580247583
12	86128796	A	G	0.226289878881308	0.01	0.189165200582396	0.11425172162079	0.435340877412797	0.50937983057708
12	86131030	C	A	0.235515782587631	0.0966028387807193	0.191149506011682	0.163558877695651	0.378632444151275	0.538336039262247
12	86138548	T	C	0.610943089104234	0.676236925854279	0.69336423789378	0.644765296540757	0.831251299071443	0.361910952246885
12	86139905	A	G	0.246477546465871	0.151990707790813	0.188783698442346	0.197533364032191	0.0403496529720006	0.840798482003145
12	86141840	G	A	0.524258454146769	0.264706829160194	0.521966977103103	0.389810712403723	2.96254089322403	0.0852139343081624
12	86142596	A	G	0.262959595967587	0.191281732627272	0.184875451908444	0.225830462757304	0.170314288590092	0.679832640419323
12	86145038	G	A	0.865944680301649	0.909913167919799	0.844761315231931	0.888720356887851	0.985382397463585	0.320873581772744
12	86145117	T	G	0.274311013950876	0.140495066981905	0.227236041061561	0.204994353420949	0.436359483932021	0.508884831558128
12	86145547	C	T	0.339535007343572	0.0299761763428991	0.281687990778846	0.179183532885224	6.11940990572247	0.0133705426879917
12	86145813	A	G	0.498101848907531	0.252109677246303	0.397995607995857	0.370677903987015	0.432588137467462	0.51072171369157
12	86145830	C	T	0.410820907919256	0.252768520406214	0.333195384083815	0.3289497711875	0.0105048700843183	0.918365155685247
12	86149414	G	A	0.386152058975702	0.103221734640855	0.228882894151277	0.239594150970251	0.0329877235090337	0.855876848918472
12	86150294	C	T	0.298193270776313	0.0682386486503433	0.266111010925099	0.179076776515061	2.18221735650152	0.139613188922878
12	86150745	T	C	0.741123908180861	0.869823705127017	0.843821274685624	0.80779040299897	1.21790313155635	0.269772556148172
12	86152595	C	T	0.354304770240272	0.157230868241628	0.32328439196745	0.252220489004975	1.87948628615224	0.17039254615125
12	86152759	C	T	0.99	0.99	0.989999999533367	0.99	-1.70229375809613e-08	1
12	86152913	A	G	0.45427292280988	0.200202922777944	0.32717224326245	0.322664662793337	0.00726883142271676	0.932056724626995
12	8615809	C	T	0.192810034127328	0.340080993619352	0.143626648895655	0.269096391144196	3.13313425762906	0.0767161178122333
12	86160277	T	C	0.99	0.99	0.99	0.99	0	1
12	86162714	C	T	0.599448708358801	0.884204986613423	0.665101258831787	0.746952460494695	4.63292732213697	0.031364007188144
12	86163029	A	G	0.582022833577174	0.713911908312946	0.7634302867362	0.650341374290304	1.31647509488779	0.251225642050796
12	86164163	G	A	0.72764484781775	0.801429189643522	0.616037172705555	0.7658651368835	0.872481383359441	0.35026927163026
12	86166297	A	G	0.818815957775691	0.99	0.905048591899159	0.907489291647883	0.000494727001785244	0.982254548225738
12	86173600	A	G	0.838623375245121	0.938000989953802	0.892023035482519	0.890100979664217	0.00355634002454173	0.952446296588316
12	86174249	T	C	0.818528655007186	0.845261625140143	0.794053434515066	0.832376333536058	2.00225796690495	0.157065080577267
12	86177763	G	A	0.99	0.989999999997515	0.938275704019243	0.989999999998713	2.07916313511189	0.149322023178457
12	8619105	T	C	0.211541235854064	0.170439253245234	0.187920917801068	0.19025040886269	0.00705072557340711	0.933081398150981
12	86198935	C	T	0.942409220648098	0.938739147104752	0.945618747419821	0.940508122552645	0.0240944718661991	0.876644774829752
12	8620065	A	G	0.194561115401422	0.216621459949082	0.17873340437698	0.20598837387711	0.567058681759817	0.451430090868375
12	86201993	A	G	0.662360463529454	0.82594560505666	0.889834905817001	0.747097566840547	2.0633267733765	0.150880454412693
12	86205633	A	G	0.68981691287115	0.378187713831326	0.613349832225949	0.528392987768521	1.29842539753841	0.254501043266029
12	86208481	C	T	0.989999999953397	0.99	0.989999999461958	0.989999999977538	-2.13379085138978e-08	1
12	86212252	A	G	0.9899999999983	0.750503828682156	0.786319805190851	0.865940983256538	0.233301616808555	0.629086462647255
12	86220096	C	T	0.140317538232466	0.0365894060623589	0.0815229502472821	0.0865863657683505	0.0365120854444126	0.848461852553721
12	86227026	T	A	0.989999999999979	0.99	0.99	0.98999999999999	8.6417621982651e-14	0.999999765446878
12	86227913	C	T	0.640304177771179	0.99	0.739710493890302	0.821446613685708	1.54492450411106	0.213886288425452
12	86229843	C	T	0.706928672461154	0.842556021732167	0.741130024943613	0.777183639383539	1.19775600232624	0.273770642821673
12	86230624	G	A	0.802541475464985	0.857083995672461	0.838203250565995	0.830794500932458	0.0620381234680034	0.803303127753201
12	86234821	C	T	0.740984820031859	0.964450618659883	0.845397872947109	0.856740103721175	0.0712883671599182	0.789470073549863
12	86234926	T	C	0.675843918967435	0.920396245787972	0.754257185421646	0.802522024260473	1.0940206188003	0.295582083583112
12	86235433	C	T	0.731197095132279	0.816300293220878	0.729349193061527	0.775280551742173	1.13975246438098	0.28570463911013
12	86235899	C	T	0.714631997024531	0.874826722717872	0.789422891259616	0.797612864933682	0.0090153309761022	0.924355259064464
12	86239910	T	C	0.72608562572471	0.825563081465919	0.690150191830583	0.777614947798656	5.80143761412522	0.0160130766555553
12	86240790	T	C	0.481624661104492	0.784665564365511	0.574347881366316	0.6385998489937	0.597856906620137	0.439396883504421
12	86241197	G	A	0.620450076048683	0.752772293550573	0.667354745486499	0.688992984714662	0.335464484175465	0.562458980965243
12	86241908	T	C	0.599405987546534	0.821161404277531	0.635274945025005	0.714275293413191	3.20679250266277	0.0733331110423037
12	86243258	C	T	0.646743437748996	0.725787274788768	0.675316570236434	0.687688145335598	0.0958575019035236	0.756858595073301
12	86247473	C	T	0.804259883812894	0.675438647103301	0.822002320456919	0.737530483197325	0.544905823325639	0.460406675257956
12	8624890	T	C	0.214466734425544	0.173786807968888	0.182511484217247	0.193394532520996	0.136419866321054	0.711866413651825
12	86250263	C	T	0.487201808419834	0.73455262251458	0.582298075113225	0.615329530120912	0.34653117568042	0.556083346294117
12	86259458	T	C	0.896082196492083	0.923423904136373	0.898246995971465	0.910245201051825	0.350131371434946	0.554038773311965
12	86260397	C	T	0.99	0.989999999985841	0.989999999999991	0.989999999992666	1.32185522792964e-09	0.999970991050106
12	86262133	T	A	0.710814623854666	0.865816578205423	0.757295245999181	0.791105636208358	0.748797519531396	0.38685721043812
12	86264237	C	T	0.538459181326406	0.671925531974277	0.634575343770857	0.607594750962003	0.182718949027777	0.669046956450197
12	86266125	A	G	0.989999999999979	0.0100000000000242	0.727644846346307	0.482360000000002	0.961213838432658	0.326881241447273
12	86271063	G	A	0.777219767754508	0.571568160990201	0.726529450281719	0.670692235450597	0.348340947792302	0.555053785024554
12	86275743	A	C	0.249496173939236	0.99	0.394277021586186	0.633077155838711	1.27134844179975	0.259513865504666
12	86278806	T	C	0.99	0.99	0.99	0.99	0	1
12	86279699	C	T	0.625220799782762	0.99	0.68302215066198	0.814176425495291	4.93653454172727	0.0262947053084097
12	86279753	G	A	0.630698988228074	0.933829704566803	0.774595435796026	0.787720699291535	0.0591133308142942	0.807902885313019
12	86281157	C	T	0.840514380948054	0.333002911335545	0.759221816108086	0.577623439688774	0.624545390643358	0.429363188480491
12	86285792	T	G	0.628707157704146	0.919900211631539	0.678383016611922	0.779545159638535	6.11344489045109	0.0134157394795099
12	86308791	C	T	0.865874267779516	0.989999999998425	0.752616536343433	0.930171397068911	7.85521589153483	0.00506743009892428
12	86310392	A	G	0.593946415355301	0.842066857486941	0.598272566147182	0.72247280437949	5.78116131967997	0.0161988351196374
12	86316241	A	C	0.615544162733415	0.629019938794551	0.856887291218895	0.622524614733084	1.97251785542328	0.160180859260096
12	86318004	T	C	0.611553417391185	0.791243469303601	0.712800349107486	0.704632864281816	0.0132368393947988	0.90840433037254
12	86320543	C	T	0.989999996551944	0.989999999999689	0.99	0.989999998337876	2.16403997592963e-07	0.999628830155119
12	8632256	C	T	0.832715767480652	0.989999999999997	0.93270921087648	0.914188999925672	0.0957608585027228	0.756977328779258
12	86323256	C	T	0.97766900276458	0.989999999568212	0.969540439386065	0.984056459108861	2.45275300964545	0.117318945870773
12	86323280	A	G	0.53435593143444	0.776555655697977	0.569698250654537	0.659815388602952	7.90619271665597	0.00492658477134581
12	86337560	G	T	0.686309341417579	0.882048231662513	0.718844893731242	0.787702086564455	3.31841115832649	0.0685080076013072
12	86337816	A	G	0.683869817585267	0.857856927566325	0.750652996039484	0.773995140555455	0.0469596887236079	0.828440711692142
12	86346304	C	T	0.527695989741431	0.703971030434974	0.582580616199875	0.619006460820686	1.1556092011179	0.282378018288451
12	86350633	T	G	0.648223736921199	0.759449817016768	0.682681802917493	0.705838846410704	0.0908436565646119	0.763107348414903
12	863517	G	A	0.344678214083897	0.143234631605961	0.298589383107032	0.240330438360326	3.02867033875095	0.0818050305468361
12	86352428	T	C	0.99	0.99	0.98999999980127	0.99	-6.96867519895646e-09	1
12	86355735	A	G	0.510515925769364	0.737823434105364	0.551174641222802	0.628261215087412	3.08282649734907	0.0791229118322276
12	86355928	C	T	0.688685491054441	0.693608515277874	0.697844437033836	0.691235617602179	0.026242648467286	0.871309138818095
12	86362697	A	G	0.691721572672254	0.53561928459699	0.564137126012702	0.610860587449267	0.451793766548234	0.501484351870826
12	86365790	C	A	0.678631975692653	0.770124453842481	0.742501528159815	0.726025079374264	0.118181609638543	0.731015110003503
12	86369119	A	G	0.981860630589861	0.989999999986118	0.977197154252735	0.986076823937122	0.134733267330962	0.713574035926919
12	8637630	G	A	0.989999999999999	0.99	0.980457899671462	0.99	1.10101337792834	0.294043817749052
12	86384306	C	T	0.968582899868419	0.99	0.966186655584283	0.979676957736578	0.353527182017343	0.55212323698829
12	86391183	C	T	0.925293234196363	0.880939867556162	0.865832654449574	0.902318190276739	2.03020770260966	0.154199532625504
12	86398136	T	C	0.685626239840915	0.440015549104477	0.736675626264144	0.55839990203944	3.207149359043	0.0733171165252358
12	86401005	T	C	0.493058792740637	0.627271675413969	0.583234701155055	0.562581065965423	0.165353205908602	0.684275018808883
12	86405642	C	T	0.568108905922191	0.66800188634226	0.581560119636235	0.619853469779787	0.6701704773161	0.412992177205083
12	86410404	G	A	0.700498175525141	0.812782058374875	0.691937289673006	0.758661226841303	3.08551732955169	0.0789921418586267
12	86412305	C	T	0.601845499131714	0.687579614319102	0.655076476431853	0.646255770798781	0.0183923274592513	0.892123025670036
12	86416212	T	C	0.593635118687013	0.704006858217513	0.571623338626707	0.650807679763812	1.72323327631211	0.189277382784168
12	86425608	C	T	0.99	0.99	0.861543743845286	0.99	5.92790764606205	0.0149029266414385
12	8642717	C	T	0.321944642000139	0.311011935932209	0.328084960394827	0.316281500256951	0.0395678708414413	0.842327871822448
12	86438705	T	G	0.509822232805583	0.595461930733649	0.554829066330443	0.554183596332321	0.000192264539962105	0.988936927928389
12	86440114	A	G	0.488716170901312	0.595877396091282	0.522348502308884	0.544225685549717	0.232645025977195	0.629569479625523
12	86444432	C	T	0.948058897594191	0.928916773699693	0.939895408490736	0.938143277416841	0.0106376400052723	0.917852703765713
12	86446416	T	C	0.483786009944828	0.164142780766251	0.411650623917686	0.318210817230325	5.74771426681529	0.01651012496611
12	86446561	G	A	0.970037853630391	0.963357811635586	0.963427507697245	0.966577591877082	0.0190081084401309	0.890343242052575
12	86446813	A	C	0.282738514337667	0.175970230002584	0.270918180898977	0.227432543052094	1.54346624931262	0.21410259744295
12	86447268	G	A	0.967353066404128	0.94569966616479	0.970873455008181	0.956136605080151	0.811809680801251	0.367585758374353
12	86451274	A	G	0.99	0.99	0.989999999999989	0.99	-1.78977711384558e-12	1
12	86451478	G	A	0.497248359990173	0.296806795502055	0.486979849774684	0.393419629585328	3.38984279645566	0.0655992032611424
12	86462671	G	A	0.960913212943066	0.989999999975602	0.983106295978109	0.97598016862592	0.290047050890654	0.590190380539986
12	8646485	T	C	0.0100000000000184	0.01	0.0100000000005416	0.0100000000000089	-2.65560843091995e-12	1
12	86472798	C	T	0.489716720724236	0.236760093642175	0.425117439298514	0.358685187895728	0.98807239431309	0.32021395494221
12	86477341	C	T	0.475347523514248	0.243982265313286	0.462843629201881	0.35550031976615	6.8934018544436	0.00865144715381782
12	86484366	A	G	0.87144319379398	0.766907155823768	0.952113650051705	0.81729352612541	2.32246213021095	0.127518043956765
12	86484821	G	C	0.828764663081961	0.99	0.882685747186706	0.912284567605505	0.118390075122182	0.730787184752761
12	86486473	A	T	0.816335972160428	0.935425234078344	0.881112486432341	0.878024209833908	0.00451218748838828	0.946444124268192
12	86495497	G	A	0.491885590580147	0.437561819471263	0.430221525503931	0.463745877145745	0.268120904369914	0.604595079797403
12	86502549	C	T	0.99	0.989999999971857	0.989999999999996	0.989999999985422	2.92217670918172e-09	0.999956868625461
12	86504197	T	G	0.203741953457162	0.259591801713302	0.257772464265639	0.232672174853843	0.212482481522647	0.64482857972786
12	86505460	T	<*>	0.989999999989969	0.989999999999997	0.99	0.989999999995163	1.34310377772354e-10	0.999990753127982
12	86506531	T	C	0.989630838219865	0.99	0.99	0.989822064021975	0.00356129936976008	0.952413190440334
12	86507441	C	A	0.412095806480128	0.262837696723012	0.36750457757045	0.334780105625942	0.103864098383998	0.747240935798236
12	86507746	G	A	0.898502534254614	0.99	0.933470431987373	0.945898221510724	0.129594331234939	0.718853021446124
12	86508014	A	G	0.415919390894732	0.363993173896201	0.462946210868585	0.389021610489493	2.97998427358476	0.0843000914999564
12	86509943	C	T	0.99	0.99	0.99	0.99	0	1
12	86513179	G	A	0.385483155018357	0.481846818989194	0.446725023959539	0.435399532955251	0.0307665974247761	0.860762121149796
12	86518790	A	C	0.388228168885803	0.241937141871748	0.392137555138769	0.312449416892523	4.70808732735547	0.0300210348337577
12	86527048	G	A	0.971576732136398	0.954538409982962	0.928204939462577	0.962750881260918	1.968711972547	0.160584645200784
12	86528635	A	G	0.556181925542889	0.508692064296683	0.516712703469228	0.531582177417354	0.031081208618975	0.860059334537781
12	86537183	C	A	0.989999997034317	0.989999999995661	0.99	0.989999998568293	2.17543974360609e-07	0.999627853811796
12	86538843	G	A	0.99	0.989999999931968	0.99	0.989999999964759	7.78101259776319e-09	0.999929618564551
12	86544172	G	A	0.164331560609596	0.40011928338857	0.29534689581662	0.286469601009105	0.0126983513841013	0.910278738294522
12	86547804	A	G	0.959510196759468	0.928116114116926	0.932275132649085	0.943248061950631	0.139416938195198	0.708861343922183
12	86548197	C	T	0.623414780395364	0.717000911459526	0.627345146618732	0.6718923962866	1.92135136092393	0.165707763666901
12	86550783	C	A	0.965523632043906	0.989999999977684	0.98552361011795	0.978202390633603	0.38747215292514	0.533631147202416
12	8656622	G	A	0.989999995822814	0.989999999971801	0.99	0.989999997971989	1.4670822620481e-07	0.99969439019485
12	86569048	A	G	0.989999999999725	0.5	0.889660996906112	0.736179999999867	0.456295003422403	0.499360617856311
12	86569348	A	G	0.99	0.99	0.989999996510107	0.99	-4.06503629975046e-07	1
12	86580195	T	C	0.99	0.989999999915796	0.99	0.989999999956382	1.38165979500126e-08	0.999906213436989
12	86580863	T	C	0.99	0.99	0.99	0.99	0	1
12	86586255	C	T	0.29474273504172	0.328051221435679	0.301397846594972	0.311996530993791	0.0403193376802076	0.84085749871222
12	86591328	G	A	0.952235485528327	0.909724004933658	0.938710722909859	0.930214538580288	0.175069267936458	0.675645332449392
12	86592670	G	A	0.323993235244129	0.211266930784636	0.311028632721328	0.265601009534111	1.55767555653424	0.212005888281013
12	86593101	G	A	0.307870008322591	0.248486684665779	0.305441772788457	0.277109446668362	0.814279956309028	0.366857898133639
12	86595546	A	G	0.297176692949806	0.24949616972963	0.258705980151241	0.272478181921755	0.019568024694217	0.888750255797841
12	86597133	G	T	0.11914588124556	0.240267574486742	0.157662434791202	0.181886918344492	0.441831996866575	0.506239551349447
12	86597346	A	G	0.977113592947773	0.974317303782465	0.917399916814413	0.975665115160143	9.76502166730521	0.00177863419191786
12	86598519	A	G	0.278397084082508	0.255188975828955	0.296033769793922	0.266375284007168	0.203876297757473	0.651610036346628
12	8659920	C	T	0.646135825645305	0.904856321785378	0.737315328191881	0.780153042645863	0.370412402574573	0.542779559196158
12	8661200	A	G	0.669843424535286	0.68726179877132	0.684720307290315	0.678866142389551	0.0243684421959617	0.875951087434602
12	86619838	T	<*>	0.989999999947457	0.99	0.989999999978167	0.989999999974674	7.71263957069378e-11	0.999992992847335
12	86620710	A	C	0.959217597567183	0.885850344250194	0.954116222194635	0.921213360348982	1.2841319309442	0.257132183942424
12	86620858	C	A	0.328754897790139	0.258154512441338	0.328853782353457	0.29218389817946	0.23717754155455	0.626252116355762
12	8662809	C	T	0.351976779099715	0.5	0.433130414205204	0.428652807526062	0.000547941223506583	0.981324708508138
12	86628268	C	T	0.760296935350516	0.846280213111646	0.789001657445535	0.804836273230781	0.239362232178247	0.624667124165838
12	86631004	C	T	0.178609173131042	0.439934627288886	0.202291936726938	0.313975758384806	0.76223778065703	0.382629120980748
12	86634908	C	T	0.404659234708273	0.26959150591268	0.40169581324154	0.334694151192156	1.0198865271292	0.312545926741104
12	86635847	A	G	0.186442222932936	0.378501269307554	0.234839497860625	0.285928808954988	2.18309573435317	0.1395335471529
12	86636115	G	A	0.99	0.989999999186693	0.989999999999964	0.989999999578707	1.69214344664055e-07	0.999671784839617
12	86638345	C	T	0.813698616335076	0.881473219195538	0.883075852458179	0.848805860616796	0.948303205553872	0.330151578105343
12	86639224	G	T	0.221918903432069	0.322166913604748	0.253493756705849	0.273847372701517	0.246819239469434	0.619323707503284
12	86641551	C	G	0.758127787309379	0.844465555096888	0.754251669535111	0.802850751023309	2.28622675123332	0.130526901246907
12	86643858	T	C	0.378622085245208	0.367947222141679	0.348686946203198	0.37309250615758	0.180856673059449	0.670638060626458
12	86645462	A	C	0.112078035793466	0.167257034288978	0.191233635900324	0.140660757014141	1.3424870341767	0.246595850524236
12	8664719	T	C	0.799462328803011	0.841749038912305	0.798250117075148	0.821366844639625	0.5937173460527	0.440985233521267
12	86647840	C	T	0.267027358351665	0.526132963571042	0.215050210607606	0.401244061855302	1.29766939455742	0.254639374706431
12	86669216	T	C	0.441429484502049	0.288745368276432	0.412792988063729	0.362339112297179	1.48880217707574	0.222402401862072
12	8667579	G	A	0.800683513965801	0.99	0.911562723818035	0.898749453731516	0.00737864123104273	0.931546692437862
12	8667897	A	G	0.76626353914474	0.768038701798812	0.72947243029861	0.767183073399549	0.561602727917862	0.453615199023907
12	86679160	T	C	0.435949545216477	0.370646322951277	0.35840069876601	0.402122476083104	0.719453038839724	0.396323380938783
12	86685282	G	T	0.99	0.99	0.99	0.99	0	1
12	8669116	T	G	0.754585377669843	0.862016734606614	0.76057532691527	0.81023482056309	2.27793844751239	0.131226200179498
12	86692206	G	A	0.304514817667872	0.383850965260969	0.294057460977757	0.345610942121096	0.172525434867315	0.677877057848443
12	86697874	T	G	0.664134697243221	0.666997076784936	0.561744197679492	0.665617409845829	0.762042136829576	0.382690195810145
12	86703959	G	A	0.133847811862827	0.524976480115171	0.191251170540021	0.336452462017541	4.36713252100125	0.036638597319618
12	86704796	T	C	0.394639620395843	0.319291571436272	0.3522585576367	0.355609331034786	0.00695374246977869	0.933542153019996
12	86707643	C	T	0.144549510381617	0.355624661984982	0.168399757969943	0.25388643891216	1.55748160488272	0.212034343024437
12	86711611	G	A	0.9899999990852	0.946699861495923	0.989999987370425	0.967570527813954	1.52303414498768	0.217160913471821
12	8671274	A	C	0.867077139546008	0.99	0.846265252373455	0.930751181261176	2.27021099225248	0.131881946425805
12	8671440	G	<*>	0.99	0.989999999999952	0.989999999981372	0.989999999999975	-3.95779624598156e-10	1
12	86725799	A	G	0.973635885007067	0.989999999998979	0.99	0.982112496572877	0.877021446439024	0.34901878100062
12	86727226	C	T	0.989999997068395	0.989999999948914	0.99	0.989999998560504	1.23337819801778e-07	0.999719787060366
12	86730126	A	G	0.99	0.98999999999938	0.986560325330456	0.989999999999679	0.0243482318115975	0.876002122830178
12	86730686	C	T	0.412672322575012	0.339059080291143	0.382008348504609	0.374540663071968	0.0221870546197671	0.881590564979538
12	8673699	T	C	0.956861334379092	0.99	0.913399494377528	0.974027163170723	0.729762058765423	0.392960325374959
12	86738615	C	T	0.854225073963526	0.945107268062505	0.867830963153916	0.901302050506797	1.65137789545431	0.198771495877156
12	86739849	C	T	0.199316360455749	0.0100000000000242	0.19988995358211	0.101250485739683	0.30168730598901	0.58282656002674
12	86742782	T	G	0.827640523835058	0.899863138157164	0.873409889334378	0.865051838053909	0.0167690214558218	0.896965778116102
12	8674309	G	T	0.99	0.98999999999927	0.989999999324198	0.989999999999622	-2.83695799655412e-08	1
12	86747235	A	G	0.841905679193795	0.954076531137987	0.889461166463327	0.900010180500886	0.258970718797051	0.610828168076748
12	86747726	A	G	0.244408882849806	0.466048515141891	0.243033629416901	0.359218212377106	2.6188331236065	0.10560207150707
12	86757981	G	A	0.418925990472264	0.355060671386636	0.365395054527863	0.385843755185909	0.144376715372804	0.703968158779152
12	86764618	C	T	0.465561210082294	0.356643636252089	0.371862287859803	0.409141906838248	0.234050357304289	0.628536678246528
12	86794012	T	<*>	0.989999996426604	0.989999999960524	0.99	0.989999998257175	2.5821255196775e-07	0.999594558016595
12	86809606	A	C	0.294853968483539	0.173249919951218	0.285669618775314	0.231863071343796	0.380728989162052	0.537213351717334
12	86813367	C	T	0.13630432062576	0.173180191329036	0.208921581573745	0.155406021650057	1.91429737217467	0.166486679955818
12	86826262	A	G	0.034727702751896	0.0512526189795033	0.0411716919422101	0.0432876093577966	0.00618705640149976	0.937304777262958
12	8683721	A	C	0.778287146152629	0.730718835476577	0.73967245878128	0.753646761222434	0.224825981576069	0.63538711137527
12	86853141	C	T	0.989999999053651	0.989999999998041	0.989999997642371	0.989999999542845	-1.8803819931897e-07	1
12	86853640	C	T	0.0987217385182545	0.136801320375297	0.117085683041419	0.118446961920202	0.00106300008190331	0.973990633557785
12	86855857	G	A	0.367701652962023	0.263711739570562	0.349458614608922	0.313834877825246	0.665280334087003	0.414701952846662
12	86862707	G	T	0.139896543951307	0.134264926897004	0.139954021266459	0.136979366317178	0.00597685780645806	0.938376824191275
12	86862996	G	T	0.16771110104887	0.32720216053445	0.162800910286835	0.2503274698624	2.89412259094986	0.088903167542862
12	86863041	G	T	0.143824838058099	0.296192722801065	0.163817393322882	0.222751402354956	1.61270298621235	0.204112261418843
12	8686433	A	G	0.861578138365993	0.577780166815768	0.577727861201866	0.714570789102976	3.33455661702024	0.0678386886047155
12	86873278	A	G	0.8563865855352	0.896542445610963	0.873907648674752	0.877187321054445	0.00298903319203844	0.956399735890516
12	86874591	T	C	0.99	0.989999999999359	0.99	0.989999999999668	2.98133744538261e-11	0.999995643420647
12	8687812	A	G	0.653472842118148	0.270055981275205	0.333197888723356	0.454862908201504	3.51921009406032	0.0606613520037739
12	86878686	A	G	0.99	0.99	0.99	0.99	0	1
12	86880442	T	C	0.904942733203991	0.950566537751126	0.894534598371005	0.928575863959407	1.00887685730385	0.315172059650436
12	8688075	T	G	0.61717166690802	0.281409055944398	0.388606461984785	0.443246634428864	2.62653604857475	0.105090761173504
12	86906082	T	C	0.180701430174807	0.139940692238163	0.234438875263756	0.159587367923626	5.85764688957598	0.0155095154456231
12	86908614	A	C	0.767067370476108	0.778353886443873	0.866992505016549	0.77291378574741	0.741907859629476	0.389050407265335
12	8691652	C	T	0.99	0.99	0.98999999999998	0.99	-3.62280221258185e-12	1
12	8692843	C	T	0.667962519180076	0.295962782124864	0.379491242045489	0.475266655385476	2.74432351666607	0.0976003750100783
12	86929340	T	C	0.742902685153961	0.512546935233312	0.638791111303669	0.623578406695065	0.081438921824113	0.775356816785898
12	86932740	A	G	0.666997076784936	NA	0.288794116424756	NA	NA	NA
12	86943455	A	G	0.99	0.99	0.99	0.99	0	1
12	86944182	G	A	0.891600942271692	0.928830533720485	0.956913372584949	0.910885870642167	4.01934681196351	0.0449811312833216
12	86944949	T	C	0.982212004184183	0.99	0.986700019321663	0.986246186016776	0.00329548409489946	0.954221538950123
12	86951340	C	T	0.0839938333459095	0.136822570206638	0.146603069258268	0.111359119039767	1.58165121181889	0.208523010015297
12	8695310	T	C	0.416453423762974	0.666997076784936	0.236826625273162	0.54623503602835	3.49594251081927	0.0615193804866935
12	8696661	G	A	0.785383571779761	0.82654598338799	0.85479092046667	0.806705700992824	2.21107254591988	0.137023377096679
12	86968924	A	G	0.0995927245934482	0.0867387797046235	0.101579296577323	0.092934381141037	0.174897937527252	0.675795041704368
12	8697579	T	C	0.397799753958429	0.294480600424075	0.214487761116902	0.344280432427634	4.24610841702646	0.039340381396534
12	86976237	C	A	0.162819422476788	0.337948171993342	0.191443844811018	0.253536114726363	0.632658079638644	0.426381985967426
12	8698091	G	T	0.610028088944598	0.29903148950169	0.480508829832056	0.448931850433172	0.245071856065425	0.620566713443109
12	8698239	T	C	0.909478348975437	0.708878954954842	0.728023589041586	0.805567862872769	6.85158860990339	0.00885624908423906
12	86987866	T	C	0.114824191913013	0.0100000000000184	0.296518380622158	0.060525260502082	12.9634748560162	0.00031762710178445
12	8698954	T	C	0.586956562933826	0.730881440320889	0.555224818206912	0.661509649420325	1.18166302199435	0.277017697229918
12	8698980	G	A	0.783805502086062	0.642403100968395	0.552967330049273	0.710559058307111	1.55724630537306	0.212068870016379
12	86990974	G	A	0.951870835047634	0.989999999993081	0.976383724733782	0.971621742489376	0.0886522550377778	0.765897577232881
12	86993989	A	G	0.0331719056281538	0.029688388183839	0.0876279577065848	0.0313674435919988	11.536614768053	0.000682387812932524
12	86994259	G	A	0.99	0.989999999879089	0.99	0.989999999937368	1.6668581926152e-08	0.999896987628061
12	86994728	C	T	0.0698481630863011	0.0324138788892686	0.0961046286900309	0.0504572038722383	4.43728870147311	0.0351620460386996
12	86995700	C	T	0.0110288209575949	0.0253157218676514	0.0574079921836403	0.0184294356290042	7.37090772530408	0.00662874647434753
12	8701165	G	T	0.944285252954431	0.92322425302704	0.941099445545973	0.933375654992043	0.161327400712812	0.687937340276134
12	8701655	C	A	0.727478611466463	0.622918570691383	0.714710869537909	0.673316510344972	1.12815118635364	0.288170037974309
12	87018567	G	A	0.0574853966273993	0.0471524574959378	0.0747357290409354	0.0521329341573022	1.00938702602513	0.315049733387655
12	87020377	G	A	0.99	0.99	0.989999999991213	0.99	-1.06377115444292e-10	1
12	8703575	T	C	0.978595215215738	0.832551064707396	0.924495917476078	0.902944345252417	0.259991438541501	0.610126036693893
12	87043373	A	G	0.596826756419944	0.739275103484103	0.665521997893035	0.670615000199178	0.00319102047715494	0.954952164087318
12	8704358	T	C	0.689712445603035	0.78215213631932	0.624460935151564	0.737596205394071	4.11087735830369	0.0426082532705903
12	8704521	A	G	0.646032437989322	0.604401501058054	0.549404483558243	0.624467612658925	3.88603688067432	0.0486891889123532
12	8704687	T	C	0.61612112160532	0.698173558048694	0.48685806410999	0.658624283682988	7.19727131742461	0.00730145173386953
12	87051310	G	A	0.961882860320177	0.98999999999927	0.903207389318926	0.976447538673947	2.3693974464631	0.123734802820057
12	8705591	A	G	0.648631461917289	0.544841733793102	0.589610699978405	0.59486838274896	0.00730720757234235	0.931878041104059
12	87064588	C	T	0.245561715773653	0.153379639056925	0.218955888465134	0.197811400034388	0.118539337238259	0.730624127204284
12	8706574	T	C	0.99	0.989999999988711	0.99	0.989999999994152	9.374643177005e-10	0.999975570339332
12	87069471	C	T	0.155300608981244	0.01	0.0100000000018134	0.0800348935289596	0.555605667592681	0.456036224363371
12	87070220	C	A	0.730688745878303	0.51525955491167	0.578748895764497	0.619096424957587	0.134282890583557	0.714032076500008
12	87071818	A	G	0.107254067134897	0.0558941330641583	0.102982430533417	0.0806496212862545	0.986414228568369	0.320620350375875
12	87074185	A	G	0.838767956983	0.834941759420614	0.81043807171201	0.836785986645684	0.814738657919119	0.366722963366599
12	87074339	T	C	0.987333389706627	0.957239460179443	0.970747787037912	0.971744734211546	0.00158604889515228	0.968232462047406
12	87074616	C	T	0.989999999999217	0.989999999999979	0.913134876906871	0.989999999999612	0.872339239881457	0.350308521219572
12	87075666	T	C	0.663652994942018	0.826268306764213	0.697773642598107	0.747887726465915	1.52579762074385	0.216744244257569
12	87088478	T	C	0.102930415178068	0.01	0.0825555698697828	0.0547924601158286	0.106301285990307	0.744395014709428
12	87098055	G	T	0.0891271413915961	0.206628113785259	0.136057602682459	0.149992645091513	0.100069135133435	0.751746684961133
12	87099750	A	G	0.0525918738739572	0.104312900382533	0.111655300398841	0.0793833656053995	0.434403157611325	0.509836257493519
12	87114002	A	G	0.97773834926819	0.926424923534147	0.934950243665547	0.951157994737956	0.239012176500236	0.624920484961159
12	87116658	A	G	0.989999999973506	0.989999999999725	0.989999999991973	0.989999999987087	9.04263654517029e-11	0.99999241269401
12	87119057	T	G	0.0751273650611083	0.01	0.0563110958079036	0.0413913899594542	0.269972565409733	0.603350176236513
12	87126108	G	A	0.510906891226777	0.703203596452973	0.540275418226017	0.610516584533946	2.53646599708806	0.111243523793978
12	87132840	C	T	0.989999999999501	NA	0.947907192554684	NA	NA	NA
12	87140479	G	A	0.985412279323621	0.99	0.962930828750243	0.987788718633986	5.6470709393578	0.017484553599312
12	87142419	A	C	0.400681169137036	0.502742303743754	0.496104166169611	0.453548836863316	0.618292108988854	0.431682657804396
12	87142961	T	C	0.989999999994517	0.989999999999997	0.99	0.989999999997355	7.15485416991211e-11	0.999993250984047
12	87143541	C	T	0.6082844734844	0.789957564543005	0.661631911734149	0.702391134652757	0.212484968872162	0.644826644002274
12	87145223	A	G	0.545548216226623	0.472784148301742	0.660631369666871	0.507856429041535	1.18424270978934	0.276493953678303
12	87156713	C	T	0.705026946816036	0.862727662873666	0.698802532312646	0.786715917733888	1.90054518608394	0.168017308065154
12	8716873	G	A	0.746421632599264	0.734154614943086	0.687829968821215	0.740067317453364	2.73818087068597	0.0979762436294909
12	87171228	A	G	0.525059924382129	0.708075393359488	0.547321625329566	0.619861937312401	2.22783722185744	0.135543462154338
12	87174328	C	T	0.298268265658575	0.01	0.19217520313543	0.148945304047433	1.4612813984132	0.226726346886889
12	87174429	G	A	0.173741371788686	0.0100000000003835	0.160150058543428	0.0889233412023453	1.98998117364548	0.15834284782828
12	8717452	C	A	0.99	0.99	0.99	0.99	0	1
12	87177804	A	G	0.203625103775581	0.0620018314632174	0.163831571590468	0.130264248717776	0.473355805758206	0.491447378477434
12	87177972	T	G	0.114155604008789	0.0202974588026574	0.0890877475482725	0.065537084792013	1.37272659291742	0.24134396922188
12	87178492	A	C	0.978883045771096	0.989999999970536	0.984301229798052	0.984641628046406	0.00089117336874597	0.976184666917227
12	8718136	C	T	0.437826583809765	0.46963879848653	0.453463601565485	0.454305311012329	0.00049618218937036	0.982228473506146
12	87185603	A	G	0.260220193660614	0.0709282865568649	0.154024960645575	0.162166985780872	0.0606140008264402	0.805528105952079
12	87189989	G	A	0.801751881953139	0.937051795945724	0.810506327306159	0.871837237401298	2.94097337492581	0.0863586780218498
12	8719353	T	C	0.488610918768285	0.465278392200212	0.478055135543343	0.476524670006023	0.00153855593872754	0.968711455994093
12	87194443	C	A	0.506929709153674	0.333679725592381	0.570456437779069	0.417186217668924	1.02688714690534	0.310890910328527
12	87194510	A	C	0.866598444047145	0.83775430613172	0.850802594248075	0.851657180606955	0.000532616630412496	0.981587664824186
12	8720360	A	G	0.198778429748911	0.248445356386911	0.131423941456632	0.224505897747395	7.5245296060945	0.00608644454141247
12	87204630	G	A	0.440002982803357	0.333002909687103	0.609983268844685	0.384576944929137	1.32520347948554	0.249660319639505
12	87206775	T	C	0.807663821538771	0.71908708241563	0.778820875921948	0.761781070672984	0.080373809546981	0.776791473516061
12	87216285	T	C	0.805296097734728	0.88580023691741	0.848044724096722	0.846997241831357	0.000485623254792576	0.982418551626107
12	87220089	T	G	0.29429555224659	0.116042782009904	0.27695589846849	0.201960617263987	5.60239911379666	0.0179359001565544
12	87224415	C	T	0.972035549629014	0.99	0.936253511340182	0.981341134921185	7.7815370778222	0.00527828687588735
12	87225050	G	A	0.316854646789057	0.0664732399021047	0.307303853337049	0.187157078021616	9.99947868776092	0.00156584545605152
12	8722567	C	T	0.18472484165321	0.124956459927642	0.0883300852069242	0.153764819919366	2.66166112480274	0.102793332671207
12	87225887	A	<*>	0.989999995356811	0.989999999996463	0.989999994526443	0.989999997760151	-3.50279249397857e-07	1
12	87233995	C	T	0.82713543812248	0.695702439158367	0.823691705918645	0.75905314465907	0.842595418903811	0.358655533236692
12	87245638	C	T	0.0100000000000134	0.01	0.01	0.0100000000000065	1.32063049514013e-12	0.999999083081528
12	87248291	A	<*>	0.99	NA	0.989999999998744	NA	NA	NA
12	87248804	G	A	0.99	NA	0.66699707979903	NA	NA	NA
12	87254691	C	A	0.297241169607334	0.0668545598194637	0.213139863081899	0.177900905737217	0.805327355736715	0.369505335504281
12	87259578	T	C	0.248479213827184	0.0663920323292777	0.185621443473439	0.154158053811269	1.28718541713378	0.256567291018965
12	87260613	A	G	0.610862511016591	0.597619048975659	0.663423246644814	0.604002397679388	0.695823887058794	0.404190496722304
12	87261354	C	T	0.626942097407049	0.411770331009535	0.566013571619747	0.515483122413136	1.76497507462041	0.184005177692697
12	87262398	C	T	0.969015296711606	0.952578300366846	0.99	0.96050093260502	2.97442667701965	0.0845900935079144
12	87263693	C	T	0.758148580153457	0.5	0.593870712418713	0.624427615633966	0.0317565508481749	0.858563021341631
12	8726911	A	G	0.1428362023512	0.291848188438274	0.10071488486242	0.220024411144304	1.0148510205574	0.313743482880367
12	87274871	G	T	0.989999999999725	0.99	0.814418645484947	0.989999999999867	2.86773865351834	0.0903717678406135
12	87276957	A	C	0.593496444878301	0.721325433641044	0.690084930682124	0.659711861057402	0.285651991721692	0.593020404845584
12	87277599	T	G	0.989999999561775	0.989999999992214	0.989999999999982	0.989999999784742	2.81429918638336e-08	0.999866147899135
12	8727818	C	T	0.153142614383994	0.0762965225637355	0.0851970704372838	0.1133363388211	1.66213002910456	0.197315976856774
12	87281584	A	G	0.0894715862037796	0.0100000000005416	0.024371684215471	0.0483053045505023	0.204819128614496	0.650858784153733
12	87283023	T	A	0.291423449144324	0.248829484509141	0.248164706681396	0.2693597754633	0.0300374082617183	0.862405377924326
12	87287609	A	G	0.628187219085173	0.452236734417537	0.58549337381767	0.537044868027337	0.581359653983808	0.445779872950136
12	87288551	G	A	0.394929233123355	0.239196796538927	0.230587014348806	0.314259830972621	1.13814051001205	0.286045590230639
12	87292337	G	T	0.987326799507997	0.99	0.965807945818745	0.988711517362855	2.64947890892323	0.103583846076872
12	87292682	T	C	0.99	0.99	0.99	0.99	0	1
12	87295591	G	A	0.989999995036612	0.989999999984114	0.99	0.989999997599418	1.10683868241578e-07	0.999734550312856
12	87299989	T	G	0.989999999999945	0.99	0.99	0.989999999999974	1.12654341077338e-13	0.99999973219787
12	87300900	C	T	0.306452721186561	0.01	0.288007342467903	0.152890211611922	1.62845533689268	0.20191683033512
12	87301493	A	G	0.359737493443536	0.360804730250109	0.441668280810177	0.360290322109341	0.907199861682292	0.340858471037788
12	87305820	G	A	0.492321461379415	0.159669215209573	0.569790978398878	0.320007597863437	13.8266754370808	0.00020046975688506
12	87307329	C	T	0.989999999999979	NA	0.989999999999945	NA	NA	NA
12	87308897	A	G	0.3606416434843	0.264153678767192	0.273163249619055	0.310660877760838	0.427173565432672	0.51337910563205
12	8731818	G	A	0.99	0.989999999999053	0.989999999954023	0.98999999999951	-1.03423536623994e-09	1
12	87319908	G	A	0.93049621854337	0.927362189686008	0.936567459136373	0.928872791595256	0.0781308123712541	0.779846639946032
12	8732332	C	T	0.967789848555795	0.965309809986145	0.971466028084851	0.966505188576716	0.146256838792946	0.7021384333778
12	8732533	C	T	0.99	0.989999999998815	0.99	0.989999999999386	6.88921595836888e-11	0.999993377454345
12	87327301	T	<*>	0.989999999999981	0.99	0.99	0.989999999999991	2.21818287721923e-12	0.999998811665418
12	87329801	G	T	0.754373177798676	0.55355060962923	0.693392941732217	0.650347087486903	0.276708390446298	0.598866815259254
12	87339195	A	G	0.58354656095788	0.99	0.724919360941736	0.794089442381698	0.241552943458464	0.62308674027464
12	87345396	G	A	0.669155763825766	0.530476483625307	0.67656497871214	0.597319896681928	4.81392554528985	0.0282306662129872
12	87346094	A	G	0.71879042929083	0.498723821078476	0.687408285339358	0.604795926236831	1.2292175994023	0.267559250323509
12	87361876	G	A	0.766872818360057	0.588924232843041	0.721277219931371	0.674695451062243	0.353711846457469	0.552019427337351
12	87363498	A	G	0.675764201294701	0.6159248334344	0.681091144045196	0.644767408743065	0.212251572131098	0.645008339795941
12	87373137	A	G	0.719407989015807	0.471100176743094	0.825788373240537	0.590784542258541	7.09495784019055	0.00773011103304203
12	87374305	G	A	0.971634043186496	0.979083995122966	0.95735881184379	0.975493118289587	1.78422535164991	0.181631332422762
12	87374984	A	G	0.99	0.0100000000000242	0.661609116704171	0.482360000000013	0.939290545767062	0.33246036193403
12	87376679	T	C	0.346062817847177	0.01	0.27574178188152	0.171982278202339	1.85817725977068	0.172835318088233
12	87377991	T	G	0.731662654571997	0.529333841317735	0.733872685366334	0.626856329306289	1.88941411785695	0.169268018151912
12	87378980	A	G	0.786918335889625	0.923440151841553	0.853733253400713	0.857636636552724	0.0128180461299397	0.909858668680226
12	87396664	T	C	0.99	0.989999999998869	0.989999995782995	0.989999999999414	-3.18895888163485e-07	1
12	8740552	C	T	0.81284391041667	0.884346941354541	0.836123373558603	0.849882480442487	0.229270949094502	0.632064936397615
12	87412107	C	T	0.656505147652322	0.581220063625009	0.711489174089917	0.617507474126174	5.41000900838078	0.0200216126862399
12	87414656	T	C	0.620841241181878	0.543286119454156	0.665064140519062	0.580667688126918	6.49739361461573	0.0108032749033515
12	87427336	T	C	0.644169198471608	0.595325663160497	0.642306481581435	0.618868247180452	0.236538356382427	0.626717552216367
12	87430209	T	G	0.622484016371329	0.467185548279957	0.601165252043193	0.542039409899998	0.755488843429045	0.38474397514246
12	87433506	T	G	0.553677313231335	0.460761610594653	0.634535321582581	0.505546979265534	3.06805236747766	0.0798450780094113
12	87435308	C	A	0.672740640756411	0.696522973874826	0.692011711660501	0.68505988931175	0.0156935974667273	0.900306564257524
12	87437030	G	A	0.971944457828919	0.99	0.964343511755348	0.981297228673539	0.344294207320164	0.557360949732292
12	87439164	G	A	0.812152711260519	0.805035659164795	0.815237562178654	0.808466078274934	0.0264726337223054	0.870751395531409
12	87442480	A	C	0.929197621190702	0.99	0.911563898501112	0.960693253413918	1.84528004549949	0.1743333524089
12	87447757	G	A	0.428431826131397	0.989999999999979	0.98999999999954	0.719324140195322	2.92662838039368	0.0871292802487491
12	87448435	G	A	0.967105001439476	0.981546053221023	0.953922033594628	0.974585466262318	2.10031260084067	0.147269027201492
12	87451785	G	T	0.721900262757341	0.57187591131147	0.74093563348839	0.64418764870838	5.56266902546069	0.0183474215535405
12	87464274	C	T	0.976001826163669	0.955599285428152	0.955673419023523	0.965433310062671	0.319781357080819	0.571739070962372
12	87467965	T	C	0.667716617914803	0.01	0.583489574328048	0.327019409834935	1.16382705608535	0.280673254400616
12	87474957	T	C	0.965685540315258	0.961303003895683	0.955373276862201	0.963415386449918	0.354600232716924	0.551520530587531
12	87475632	C	T	0.970411851456983	0.97886481603996	0.952243392141651	0.974790487110965	2.26867532420203	0.132012697259247
12	87479405	A	G	0.624707777681322	0.99	0.524316590125763	0.813929148842397	1.89573162123665	0.168556865572896
12	87490752	A	G	0.650923497858732	0.618330976835836	0.67111764432117	0.634040571968872	0.659147198028245	0.41686117595186
12	87491011	G	A	0.521740735994899	0.857856929578961	0.605189935449679	0.695848924271443	0.723729947890923	0.394923137438299
12	87491053	G	A	0.601295043827752	0.55139554098278	0.692161216079851	0.575447101354056	2.53361817021694	0.111444411681237
12	87506138	A	G	0.666997080644779	0.99	0.462185715730315	0.834312592870784	3.33420006240556	0.0678533940315177
12	87506910	G	A	0.710472064467501	0.603125359821639	0.711910113467019	0.654866471460945	1.66861127042156	0.196444646617133
12	87509441	G	A	0.821078941287821	0.642822351116401	0.679373507092675	0.728742027579025	0.310149859191133	0.57758824032088
12	87510271	A	G	0.859912945891383	0.866854745828055	0.647352465163139	0.863508798258579	3.53327402927563	0.0601489052505671
12	87512710	C	T	0.813196424145916	0.593305367883295	0.86297722961049	0.699292857001878	3.73706308948625	0.0532179079354312
12	87514380	A	G	0.99	0.872308217707115	0.926002412929052	0.929035656772286	0.0151334312818972	0.90209283477167
12	87515905	G	A	0.882483074915697	0.824629493797653	0.825089413412939	0.85251491989655	0.596784146150184	0.439807657242606
12	87518243	C	A	0.642914958240219	0.569968007361958	0.674965140491323	0.60512843768528	4.48834279957913	0.0341267443536748
12	87525210	A	C	0.926748767554144	0.938056754682083	0.902383146690053	0.932606304886417	0.587421883217275	0.443417795685185
12	87528020	T	C	0.667412166421825	0.616369726905462	0.694036655308018	0.640972182752349	0.643236561127247	0.422541215866283
12	8753339	A	G	0.872119158452637	0.937395020367834	0.86763307804327	0.905932054924709	1.42136731424799	0.23317848093309
12	87534087	T	C	0.980352570339908	0.968078721903941	0.943451640093137	0.973994716850077	2.42228656206234	0.119620212170082
12	87535724	A	G	0.599930642021661	0.775233994116028	0.630151151374476	0.690737778406543	0.656901192776406	0.417656075067179
12	87535843	G	A	0.746924101401705	0.547770425696571	0.763384164158441	0.643762497386446	4.92550427073996	0.0264630779302091
12	87542574	G	A	0.960973600661423	0.965042175321808	0.953305087298078	0.963081122335502	0.271052827438482	0.602626399658159
12	87563845	C	T	0.635263719541328	0.49773553329203	0.674068054068379	0.564024119064192	9.08230543206989	0.00258094478850918
12	8756791	T	G	0.895359750626169	0.917672546798436	0.899446648232181	0.906917779043403	0.0402609951122229	0.840971142894236
12	8756842	A	G	0.99	0.989999999985542	0.989999999999985	0.989999999992511	1.72067842946448e-09	0.999966902901797
12	8757481	G	A	0.482881576878601	0.16728420106626	0.391842423495029	0.319402136207808	0.941086381709532	0.331998608609982
12	87579320	A	G	0.989999997704786	0.99	0.99	0.989999998893707	1.57192328114905e-07	0.99968365882516
12	8758543	A	G	0.926006740497469	0.971942410728497	0.972231812693728	0.949801417677142	1.05600854386556	0.304127312157679
12	8758594	T	G	0.99	0.99	0.989726275183581	0.99	0.000664701602588284	0.979431372466504
12	8758658	G	C	0.939005313815488	0.977260030000366	0.956619280160634	0.958821256799255	0.0153566519071257	0.901377066241516
12	8758810	G	A	0.653693908062581	0.444856794739968	0.532938656869079	0.545516283361468	0.112400870022607	0.737427162158539
12	8759007	G	A	0.791003019749395	0.519727289304275	0.636806688242035	0.650482191378823	0.0489900571236599	0.824830060857859
12	87594429	T	C	0.98156386208881	0.989999999973634	0.961058829702463	0.985933781513149	2.04376136185469	0.152831333086326
12	8759445	C	T	0.684500890145607	0.499787952899933	0.606741869335984	0.588819588652348	0.0907229806535203	0.763260039718651
12	87604084	G	T	0.928982057325629	0.99	0.843267411418499	0.960589351630953	1.96455749764639	0.161026739855486
12	87607901	C	T	0.924917939737975	0.99	0.956361937510345	0.958630446953704	0.00592326082680835	0.938653199220439
12	87608886	A	G	0.93732503178899	0.947038751030302	0.93857645101879	0.942356738355989	0.012896842991892	0.909583213963483
12	87612844	C	A	0.950381166315612	0.99	0.928602358319201	0.970903722164125	1.29512257394477	0.255106067289903
12	8761674	A	G	0.0641751222768328	0.0220514070641396	0.0827331941970889	0.0423550377966577	4.89029018278342	0.027008146366043
12	87617467	T	C	0.925679955923529	0.966325240318319	0.896157884090789	0.94673421324003	2.66093084185155	0.10284053479762
12	87619963	A	G	0.99	0.99	0.99	0.99	0	1
12	8762963	C	T	0.086590099137453	0.01	0.0637422155228921	0.0469164277842524	0.612061498606719	0.434012673667123
12	87636831	A	G	0.778029282978039	0.5	0.989999999943699	0.634010114395415	9.9792781570583	0.00158311734830764
12	87640519	T	C	0.503822525551298	0.398816532159121	0.422169584931261	0.44942942097415	0.380171284591403	0.53751158199829
12	87640634	T	C	0.01	0.01	0.01	0.01	0	1
12	87644205	A	C	0.727821632885405	0.723621963731656	0.69800407167006	0.725646204263763	0.0782911165516413	0.77962673355156
12	87646252	G	A	0.806341139815037	0.921647396800638	0.872053338436648	0.866069780933578	0.0193073755080891	0.889488883564638
12	87646842	A	G	0.010000000000003	0.01	0.0100000000000093	0.0100000000000015	-2.50775634126989e-12	1
12	87650697	A	G	0.856332306791139	0.819668065877575	0.885201105529463	0.837340229997913	2.66299738336579	0.102707024433207
12	87654058	T	A	0.894366534854537	0.864459435758652	0.87508111844471	0.878874657522869	0.0055489246176813	0.940619619254207
12	87654237	G	T	0.857678117814319	0.886192426982401	0.954098950913265	0.872448529963385	1.14017606624401	0.285615126912928
12	87658016	T	C	0.99	0.989999999999501	0.911253389024295	0.989999999999742	1.77289156660381	0.183024629379968
12	87662606	G	A	0.989999989947023	0.963557684242659	0.982618004736669	0.976302875592163	0.338775528584304	0.56053686413246
12	87664700	A	G	0.922235628076148	0.94438362104749	0.971701981369642	0.933708288435303	1.40341622689954	0.236152419377418
12	87674351	G	A	0.88887551471695	0.982999141284558	0.959865638175788	0.937631553278971	1.91168627494648	0.166776064774891
12	87674434	C	T	0.88507355252347	0.981210878763176	0.960508263870703	0.934872687515638	2.22759727014946	0.135564517444218
12	87674929	C	T	0.538133669554189	0.205540698756378	0.360158827092854	0.365850510680923	0.00216767963346894	0.962865230642878
12	87675694	G	T	0.875892734573162	0.924299843788469	0.946794466522336	0.900967617146691	0.721985422667316	0.395493425784085
12	87675771	C	T	0.907650410880686	0.98999999999989	0.975016242918011	0.950307498044434	0.415153155384035	0.519365487405726
12	87677808	T	G	0.863623501639646	0.99	0.978348672424835	0.929086527790309	0.758293489809229	0.383863098799729
12	87680658	G	A	0.894317138826096	0.99	0.960295340743274	0.943880860914178	0.516486349665315	0.472344365878586
12	87682138	A	G	0.875922414111327	0.966575547090804	0.948056708291919	0.922880736994696	1.09050777676275	0.296358729349635
12	87685998	A	C	0.702402701418422	0.827399543006854	0.805421037947852	0.76715106536123	1.74617064233769	0.186358861068458
12	87690294	T	G	0.99	0.99	0.989999999999967	0.99	-5.29505762835493e-12	1
12	87696660	T	A	0.632489796698607	0.989999999999535	0.578231118133121	0.817680082008488	3.87802251663634	0.0489221471994731
12	8770580	T	C	0.608843441960707	0.730939260996668	0.632174679706362	0.672089076221335	0.425416689785351	0.514246521581824
12	87706209	A	C	0.725817410097597	0.795834114368958	0.813846953139757	0.762086062910162	0.351825423076424	0.553081616861736
12	87714748	G	A	0.613666263223999	0.774022960974991	0.699871405977494	0.696731032659013	0.00608276577250073	0.937834346776287
12	87718852	T	C	0.79268002719552	0.943937092132077	0.861216632925906	0.871031186832657	0.060972785010068	0.804964968334396
12	87723347	G	A	0.494610152093743	0.668865394078079	0.523586559786818	0.584874367441629	1.63542556468163	0.200954256053726
12	87727573	T	C	0.98999999999997	0.989999999977442	0.99	0.989999999988301	4.32729433654416e-09	0.99994751341951
12	87727594	C	T	0.412863565900233	0.431916993576241	0.364763995833477	0.422733241436405	2.42277079711903	0.119583247535847
12	87731864	G	A	0.173238134602531	0.382730478119007	0.305862073397215	0.281755168544065	0.0941789575140493	0.758930219385793
12	87735334	T	G	0.99	0.989999999913984	0.99	0.989999999955444	9.0511479366315e-09	0.99992409124081
12	87742622	C	T	0.129478354774952	0.361590258847874	0.274662812483715	0.249712321084725	0.230914884512979	0.630846283676094
12	8774527	A	C	0.927741649097082	0.97948036110179	0.925899337828743	0.954542301915521	1.89934831991947	0.168151280905173
12	87746083	G	A	0.01	0.107900045030502	0.0757134118187627	0.0607122233258	0.683544571372151	0.408368829423573
12	87749779	T	C	0.01	0.12022959851607	0.067260995059168	0.0670989320313241	5.36016114411997e-05	0.994158490264996
12	87759827	A	G	0.0301053579452092	0.0100000000068441	0.129544437137167	0.0196907825331361	14.083163170676	0.000174902415380985
12	87762364	A	G	0.0524459114949208	0.209388110000454	0.147183616766709	0.133741970320787	0.0828342980751794	0.773492578563851
12	87762587	G	A	0.730886078809127	0.99	0.866727507741371	0.865107089986	0.000235527600919808	0.987755419299081
12	87763486	A	G	0.779187423291076	0.391522725944347	0.670639012020935	0.57837711006547	1.20682371338469	0.271962090888213
12	87765839	G	A	0.483763119976098	0.455892795155247	0.409405729893456	0.469326291718898	0.752011657123063	0.385840074676649
12	87772174	T	C	0.598796065168689	0.587239248165328	0.727285369892529	0.592809633960948	8.04350554784747	0.00456670770492149
12	87775321	C	T	0.521257928078989	0.650411917531086	0.601261300498012	0.588159694615175	0.0466342905394669	0.82902692418911
12	87775335	A	G	0.99	0.989999999988875	0.99	0.989999999994237	7.57880821136277e-10	0.999978034529012
12	87779465	C	A	0.043304211088059	0.231883310520891	0.180710274037809	0.140988184594266	0.517177412720625	0.472048207167255
12	87784699	A	G	0.0411765084756277	0.244113807478804	0.125539809151479	0.146298029359273	0.248882037426875	0.617863371575902
12	87801947	T	C	0.780157426063153	0.957684251926493	0.896167820002076	0.872116321860364	0.937337759529966	0.332963443520025
12	87806152	G	A	0.408007841247293	0.462232730407343	0.42865731673443	0.436096333832199	0.0177603521629412	0.893981456855873
12	87807340	C	T	0.772539824933991	0.83833117964336	0.772062298079038	0.806619746673444	0.370936246545864	0.542494375369798
12	87808426	T	C	0.597438699480565	0.666997079336838	0.565189944387182	0.633469940246115	0.365672675298846	0.545372531588227
12	8781504	G	T	0.917975757423106	0.94248776831394	0.912899463490657	0.930672979064558	0.214652089038752	0.643145324571532
12	87816705	C	T	0.34231019461305	0.489906076678871	0.372356647701914	0.418764861523145	1.61936705807136	0.203180064877973
12	87819575	G	A	0.716038963673567	0.625057528371262	0.81103711318688	0.668910580186973	4.46562214371743	0.0345834933158141
12	87820700	T	C	0.99	0.989999999999979	0.989999999998858	0.989999999999989	-1.20810738662564e-11	1
12	87825390	G	T	0.724534656139892	0.651430910824021	0.720140067335991	0.686666916066271	0.345350369453679	0.55675704845693
12	87825470	G	A	0.01	0.0980904847412912	0.122655039539202	0.0556308710959889	3.10665296938874	0.0779730422653525
12	87829601	G	A	0.971762214982333	0.779239464903878	0.91574861720025	0.872035430441693	0.704459866079054	0.401289160189287
12	87829970	C	A	0.949872902675336	0.814368465801748	0.905378448966699	0.879681604374818	1.42140383982653	0.233172476095566
12	87830464	T	C	0.056336286959342	0.01	0.0519833701147202	0.0323340903144029	0.133098199219965	0.715241102319735
12	87830857	A	G	0.580700423231442	0.842293227464104	0.717295172163876	0.716205495823961	0.000231816730451313	0.987852254899839
12	87834415	G	A	0.95363085734288	0.875355180643618	0.903697009276676	0.913084056812662	0.123971240250779	0.724766643994036
12	87836007	G	A	0.908781492995158	0.760321811826801	0.862391061891233	0.831879378149949	0.404873899805762	0.524582845811112
12	87839852	A	G	0.99	0.96458672770036	0.985454816498242	0.976835924948787	0.797697573996917	0.371782649787227
12	87841866	T	C	0.971235991787987	0.974754125925351	0.965103176493106	0.973058385271142	0.257792379095592	0.611640892524941
12	87847295	C	T	0.408898185533781	0.322232494393648	0.362331087602995	0.364005357523192	0.000352713059683961	0.985016084955531
12	87856992	G	A	0.99	0.99	0.99	0.99	0	1
12	87857328	T	C	0.937735796078979	0.728446227065533	0.885788051561311	0.829323799330014	1.6609035289727	0.197481375345638
12	87858364	C	T	0.266101491138771	0.99	0.487193900478939	0.641080918728888	1.35019632903005	0.245243797237968
12	87860046	A	C	0.33086978615787	0.480260779122029	0.366755924671971	0.408254320513304	1.26184396935307	0.261302340765996
12	87860252	T	C	0.376475152087478	0.479450752749761	0.348778934766862	0.429816513230541	3.26633113698513	0.0707156088698443
12	87860580	T	C	0.75105092146306	0.850374336930728	0.809116039689416	0.802500450675312	0.0184822254058711	0.891861322985757
12	87862687	C	T	0.968262659000415	0.910782970100512	0.915410380987068	0.938488180150266	0.272418449730405	0.601714050381496
12	87862933	G	T	0.0100000038355574	0.109193809710289	0.0798099292026851	0.0613823952786686	0.675378578812936	0.41118265089002
12	87864103	T	C	0.01	0.0591015848413866	0.0579063182661881	0.0354346209478382	1.48912557230221	0.222352181805807
12	878664	A	G	0.24965729488552	0.209017157789967	0.215154673893478	0.228605703870023	0.0828133993387847	0.773520373611361
12	87874389	G	A	0.961854802806583	0.801861887288115	0.924587358729314	0.878978472568017	4.70557236769793	0.0300649891743376
12	87887139	G	A	0.629019949466428	0.01	0.750503808313297	0.308367615642818	2.32254704638774	0.127511084157004
12	87889784	C	T	0.473714182904116	0.761509303774681	0.465712866774682	0.622792055515069	3.84792069494448	0.0498077021316621
12	87891759	C	T	0.989999995836058	0.989999999980483	0.99	0.98999999798287	2.56157479492328e-07	0.999596174663548
12	87897105	G	A	0.367407453652374	0.440327225610212	0.336036135209576	0.405179895526534	0.580625213714653	0.446067361423769
12	87902945	T	C	0.976807026873133	0.599775064127358	0.872887329999952	0.781504470170822	2.52920906108809	0.111756221706406
12	87905878	G	A	0.853707838912813	0.629019949295542	0.810396940321243	0.737319512091067	1.08246693407936	0.298146340832444
12	87908313	G	T	0.989999999999989	0.989999999762063	0.99	0.989999999876743	3.82057086001022e-08	0.99984404324573
12	8791126	G	T	0.989999993463414	0.99	0.99	0.989999996849366	4.63681062477881e-07	0.999456687486964
12	87921881	C	T	0.989999999999997	0.99	0.99	0.989999999999999	3.64473959622205e-13	0.999999518303696
12	87931296	C	T	0.779987616552221	0.899697167173883	0.748747943193838	0.841997163774242	6.61091801756931	0.0101355397767296
12	87936431	A	G	0.99	0.99	0.99	0.99	0	1
12	87959213	T	G	0.965214513031162	0.989999999999501	0.940768905343853	0.978053395280762	0.756757105947276	0.384345287244224
12	87962341	A	G	0.974968878614437	0.920312985133634	0.959096262883025	0.946657125791381	0.52062047474439	0.470577125095867
12	87964218	A	G	0.971939209357245	0.894149882161428	0.898851912423503	0.931644337869812	0.93395097245712	0.333838367467806
12	87978503	C	T	0.988635182597415	0.989999999948324	0.959029678050619	0.989342157985186	4.31037166655503	0.0378806846793089
12	87983972	G	A	0.99	0.99	0.94924773634258	0.99	1.09698273797337	0.29492922199987
12	8798871	G	T	0.939003743607869	0.888944821529902	0.984501378654635	0.913073221971482	2.16336302906738	0.141335061183207
12	87993243	A	G	0.856010309877031	0.585477066932149	0.889640400530801	0.715874090031582	6.6491087485017	0.00992054358903959
12	87994605	T	C	0.989651253664703	0.958977418395326	0.980550336819279	0.973762206995165	0.333038253992164	0.563875507153837
12	87996251	C	T	0.976690811954741	0.989999999941006	0.99	0.983584971331626	1.11747094957585	0.290463676326932
12	8799906	G	A	0.960560341832737	0.954382416482326	0.940584638360079	0.957360176501224	0.336175030380812	0.562045431930513
12	88004678	G	A	0.345445594044748	0.343731939209489	0.49873213733381	0.344557920840084	17.2980757936877	3.1951023154365e-05
12	88005610	G	A	0.989999999999987	0.99	0.99	0.989999999999994	1.03857841976611e-12	0.999999186870516
12	8800566	A	G	0.77261040119559	0.852534014893237	0.875261206340695	0.814010833090971	3.6777277883176	0.055143951323258
12	88014526	A	G	0.956315563225614	0.897717450261097	0.957412125122742	0.925961740709994	1.07125504540132	0.300662132786683
12	88019455	G	T	0.99	0.989999999953426	0.99	0.989999999975875	1.06807379617451e-08	0.99991754050118
12	88020808	A	G	0.977235854315276	0.873670889058022	0.963221156026429	0.923589202312018	1.48356547963556	0.22321750210819
12	88032132	A	G	0.971807976460829	0.95165528944836	0.983515158173658	0.96136888458837	2.02114574463337	0.155122057189866
12	88034313	C	T	0.976727464180052	0.892323282385849	0.976497181311506	0.933006098010655	6.90057659765363	0.00861679543451336
12	88041430	C	T	0.71959263343829	0.198570764514286	0.758006929125164	0.449703305335656	3.94979179039751	0.0468771675497455
12	8804572	C	A	0.96146638058976	0.968166488339065	0.94719954405173	0.9649370364039	0.575001482178998	0.448278277260953
12	88046710	A	G	0.989999999687484	0.989999999997345	0.99	0.989999999847992	8.69347033515662e-09	0.999925606216054
12	8805087	A	G	0.949497846414025	0.950067829642019	0.940491021967707	0.949793097726126	0.0792013350968781	0.778382668018136
12	88051605	T	C	0.99	0.989999999999739	0.99	0.989999999999865	4.97389433186238e-11	0.999994372851986
12	8805188	A	G	0.411828103870982	0.247244621731279	0.283837216683825	0.326573860122616	1.26850401934626	0.260047512541599
12	88058102	C	T	0.99	0.99	0.989999999999969	0.99	-9.65746306080643e-12	1
12	88062014	G	A	0.655469537680913	0.757480935852139	0.758282167880827	0.708311441933608	1.94982137461857	0.162606100611815
12	88072224	A	G	0.968798323077543	0.871963147973159	0.960288280747854	0.918637702373472	2.42728478355181	0.119239274755665
12	88072425	G	T	0.981476140301612	0.925173506158495	0.970037296288849	0.952311375815478	1.28459975187084	0.257045537877696
12	88078312	C	T	0.989999999537929	0.99	0.989999999539009	0.989999999777282	-1.79987266645768e-08	1
12	88078434	A	G	0.943467131182824	0.793897955061783	0.961623973942042	0.865990297952125	5.58491979053649	0.0181157627953776
12	88078646	T	C	0.99	0.989999999890202	0.989999999999986	0.989999999943125	1.98932970931157e-08	0.999887463489555
12	8808006	T	C	0.683752763982489	0.682145749795439	0.578729719624024	0.682920330633597	2.7947838601393	0.0945715179766246
12	88080717	T	G	0.945119985855178	0.88128215608825	0.96487320901045	0.91205199003591	1.27214224855594	0.259365179942878
12	88080732	T	G	0.989999999244475	0.99	0.989999998053918	0.989999999635837	-3.17804194166971e-08	1
12	88088783	C	A	0.99	0.989999999942071	0.99	0.989999999969993	5.27762242262008e-09	0.999942035883692
12	88094470	C	T	0.946472708219005	0.952440660626883	0.935429850616523	0.949564107566286	0.420541255917457	0.516667091594881
12	88094926	T	G	0.852006834910619	0.824544434611899	0.904642076385271	0.837781311555882	0.959302999255574	0.327362549113751
12	88105351	A	G	0.750503815644244	0.989999999999997	0.747147315049254	0.874562839140524	0.493257203035538	0.482477927427673
12	88108462	G	A	0.676200140267468	0.271356920996771	0.695777602822972	0.466491352685247	3.67202427834799	0.0553329427016959
12	88111475	C	T	0.786140742253396	0.938573678797507	0.82900540299858	0.865101003383245	1.45939616892007	0.22702622101932
12	8811258	G	A	0.934287766210342	0.950884954074462	0.927849305257236	0.942885109523956	0.801931829030924	0.37051641134125
12	88113079	G	A	0.99	0.98999999987457	0.989999999999999	0.989999999935027	1.74235576109119e-08	0.999894680575316
12	88114376	T	C	0.973001041752591	0.926541450299718	0.96256305192523	0.948934973380003	0.403774060554054	0.525146583183804
12	88115052	C	T	0.771754098335674	0.99	0.784642676481387	0.884805475397795	3.11979921401592	0.0773463136644231
12	88116549	C	T	0.821063713091947	0.932831294535088	0.811159128964708	0.878959320279494	2.80491291581989	0.0939759471890932
12	88116725	A	G	0.752646501673653	0.76279695516627	0.668822741313205	0.757904436582829	6.44179485524311	0.0111465967316801
12	88117811	C	T	0.953982718045766	0.836012359944373	0.848297582979413	0.892874072549244	0.981202632001726	0.321902075957916
12	88133042	T	G	0.982685852045612	0.850902091040437	0.839470368240558	0.914421863844932	3.71273767468038	0.05399875474741
12	88134037	G	A	0.971074183813951	0.867957127016145	0.925061697826422	0.917659548392688	0.0542975836379275	0.815747103045162
12	88134756	C	T	0.890310549464368	0.842779199744904	0.861350950506138	0.865689310309686	0.0109265662066733	0.916748590148973
12	88135352	T	C	0.947081305750428	0.806203011608249	0.878684973813077	0.874106349384779	0.0276607557725947	0.867908881055308
12	88139508	G	A	0.729844868969223	0.801704418156916	0.656898705922311	0.767068115448448	9.66989776851367	0.0018731173554097
12	88146632	G	T	0.948182606686088	0.82953713292033	0.863726422951597	0.886724251275425	0.602853181038199	0.437491474314522
12	88149750	C	T	0.649576847025878	0.77517890347381	0.694238758749411	0.714638712265906	0.113277533452615	0.736443125864909
12	88150740	A	G	0.961507728638176	0.710649532580928	0.840511666268634	0.831563183080522	0.0478897033634468	0.826776897519857
12	88161012	C	T	0.78293726811603	0.66699707979903	0.706697613857479	0.722880250567824	0.0354157925260363	0.850727052268996
12	88163401	T	C	0.769042896579439	0.99	0.788787585598132	0.88349867615129	8.2700601869112	0.00403041702561444
12	88164820	T	G	0.682088351067223	0.911213847035129	0.754192173060353	0.800775357978598	1.7216658352765	0.189478756548646
12	88170640	C	T	0.424070121074807	0.713911908351233	0.500055078132055	0.574208166883996	0.505667265826252	0.477020502923088
12	88172246	C	T	0.388610582570586	0.43609554884203	0.372339816304811	0.413207795099194	1.37461872645014	0.241019905020272
12	88181695	T	G	0.333198324626399	0.427493080244627	0.376678741111497	0.382043008036641	0.0230668993221534	0.879283232003529
12	88185117	G	A	0.918185782317587	0.933448121257389	0.958146402801195	0.926091673888405	0.549829490197223	0.458387372709275
12	88185792	C	T	0.70449933653075	0.86696491111277	0.733902484536317	0.788656504164236	2.83699463641135	0.0921163575564653
12	88186449	C	A	0.736491020062702	0.500157625675201	0.731205337142148	0.614070321769977	4.02305773670682	0.0448822711074409
12	88187125	A	G	0.99	0.989999999831895	0.99	0.989999999912921	3.0411438928014e-08	0.999860857903094
12	88189619	G	A	0.304057189945587	0.370045195862898	0.328547468642993	0.338238977010754	0.0466338625450333	0.829027696638501
12	88194929	C	T	0.989999999999501	NA	0.884109313516636	NA	NA	NA
12	88195094	A	G	0.354050751932709	0.41693312413681	0.368519062417252	0.386623820734433	0.1270519004165	0.72150852914044
12	88198197	G	A	0.45115850520321	0.5	0.626974787345048	0.476458399507947	1.47701745682135	0.224241752515063
12	88199715	C	T	0.93142389769308	0.86224215385123	0.873471670402524	0.895587754383002	0.606397153168991	0.436147579501182
12	88203662	C	T	0.769482960395618	0.467341324396772	0.795823242879172	0.612973592948216	5.75636079045061	0.0164290657964599
12	88204805	G	A	0.989999999433678	0.989999999999359	0.989999998187585	0.989999999726701	-1.31574201244452e-07	1
12	88207451	T	C	0.0461771109497387	0.263916162173473	0.115735508424487	0.158965939483633	3.23272947618216	0.0721802919869787
12	88207500	G	A	0.381240422082256	0.356179391326745	0.322767263506151	0.368258808150902	1.38017879222758	0.240070694866317
12	88209886	A	G	0.413128708323862	0.448420511957581	0.452217252613151	0.431409862606128	0.262184167070595	0.608623558108218
12	88210962	C	A	0.350837147412093	0.269642780620155	0.286712582969921	0.308778465413869	0.505719234358193	0.476997861848147
12	88211348	T	C	0.989999999999986	0.989999999752428	0.989999999999988	0.989999999871751	5.85811680750282e-08	0.999806883638299
12	88213500	G	T	0.99	0.99	0.989999999995739	0.99	-5.61309876506868e-11	1
12	88216708	T	C	0.01	0.22476599833592	0.222397034968685	0.121248787138007	0.625417228863805	0.429041304377319
12	88220074	A	G	0.438087165670111	0.456078320033198	0.417400142693712	0.44740658363019	0.587049222916677	0.443562439695149
12	88220982	C	T	0.936218326678934	0.889033727105555	0.896229577233536	0.911776704099924	0.400510391184458	0.526825787297684
12	88229463	A	G	0.930958251626922	0.898856064594178	0.885171003965068	0.914329318743961	0.237273149603875	0.626182564110772
12	88230122	A	G	0.335987662418723	0.507173613325136	0.468032218967223	0.424661984988245	0.256604263485006	0.612462728490041
12	88230664	A	G	0.940955230225922	0.895209146501792	0.875027915853723	0.917258758856822	0.627930797862897	0.428115328145174
12	88234170	G	T	0.755878837682027	0.590013758434091	0.697487670642464	0.669960726631596	0.153993463251366	0.694747904424234
12	88234665	T	G	0.754596979716011	0.457976693713946	0.640854958858361	0.600947671566941	0.386642920685015	0.53406932471509
12	88238270	A	G	0.581570820854165	0.646905659226361	0.672283562680421	0.615414267130963	2.41753497845213	0.119983601404512
12	88238333	C	T	0.446933305219816	0.554002028705045	0.533880554297485	0.502394903985165	0.74489971869596	0.388095829970744
12	88238380	G	C	0.361547932882557	0.536794959452737	0.472982612236161	0.45232589264591	0.298405107136903	0.584884007121495
12	88238938	C	T	0.826605461361039	0.800683633482602	0.696796184602557	0.813177954520009	2.6300263067375	0.104859976045192
12	88239835	G	A	0.72846279957445	0.63199744306514	0.652414785467402	0.678493744902628	0.167515350048481	0.682329501306878
12	88239865	C	T	0.800793303981578	0.908575428531407	0.836658009461432	0.856624444498389	0.199559370333561	0.655076744885708
12	88242850	G	A	0.99	0.989999999885555	0.989999999999998	0.989999999940717	1.04270014076091e-08	0.999918525861529
12	88242955	C	A	0.364056307379819	0.444181577192807	0.36653843067117	0.405561197142947	0.796281986518244	0.372207324444392
12	88249353	C	T	0.525493703418026	0.621237433930941	0.482798278103528	0.575088955823716	0.822024619289423	0.364588879023422
12	8825058	A	G	0.950751188210661	0.93487056493268	0.92858270216986	0.942525025352666	0.354394380498854	0.551636056934435
12	88251484	A	G	0.566062452249452	0.489802674337952	0.54615190723818	0.526559887291295	0.229082694851196	0.632204832105347
12	88256326	G	A	0.989999999999998	0.989999999915113	0.99	0.989999999956028	1.26250984163674e-08	0.999910348523458
12	88273027	T	C	0.157913936912782	0.385143785852751	0.198439697378162	0.275618998663686	0.786977571466436	0.375015609010904
12	88279797	A	G	0.121673464836653	0.138696065004114	0.103082890761756	0.130491171723397	0.356351373845646	0.550539605090129
12	88280218	A	G	0.175610322885638	0.19862435815377	0.141514371893222	0.18753159315453	2.73634849401165	0.098088672276001
12	88287952	T	C	0.22658798808298	0.332600807387261	0.179329187027544	0.281502628482597	7.97100803888089	0.00475324616181355
12	88294483	A	G	0.162993101415887	0.205407257740967	0.126161965399956	0.184963634392279	4.19891530316304	0.040449844856245
12	88312213	G	A	0.406694620842828	0.01	0.318582311788656	0.201206807246243	0.249361862659875	0.617524768369026
12	88314167	C	T	0.165683207662897	0.186438695206824	0.130314558891484	0.176434550210651	2.55117378863792	0.110212347114292
12	88315366	C	T	0.0952186537027271	0.111138324488695	0.125990384141435	0.103465043169859	0.224842962009216	0.635374343894989
12	8832203	A	G	0.568558945542227	0.657590442290147	0.650320137588997	0.61467726085765	0.846528565123528	0.357536248413055
12	88322247	C	T	0.185362415238168	0.191276729011385	0.122631152199586	0.188426029772694	6.91047293309071	0.00856923223309846
12	88324335	A	C	0.300805464082525	0.299422758812913	0.0697352963978879	0.300089222752866	11.2050501100085	0.000815750237013743
12	88326662	G	A	0.33276478892286	0.243894426318379	0.342797345915862	0.286729941093739	3.1097212374366	0.0778262795914816
12	88335960	G	A	0.213680230903357	0.39983220476328	0.173267373503962	0.310106953362797	0.787007899112795	0.375006407267674
12	88344477	G	A	0.105159572662077	0.173696174130362	0.0991989468277701	0.140661532222648	3.46658287718912	0.0626205465430882
12	88354523	T	C	0.922785243793421	0.925116550527829	0.866814639976989	0.923992860681844	8.18876672411931	0.00421505681998073
12	88362392	T	C	0.99	0.99	0.974188433787016	0.99	3.06343052797455	0.0800724516193486
12	88362792	G	T	0.808558257189542	0.99	0.836305822435789	0.902545079965359	1.33905955057768	0.247199886458727
12	88372363	A	G	0.791630990141326	0.95834599912852	0.833714303703546	0.877989364796692	1.42342300922952	0.232840813250157
12	88375488	T	G	0.99	0.99	0.97472679894306	0.99	3.3227407851794	0.0683278303023375
12	88379788	C	T	0.885968843200669	0.885087530551817	0.860105187113606	0.885512323248564	0.589484438617949	0.442618552375633
12	88380094	T	C	0.747676472172831	0.866854746777001	0.912616963569106	0.809410818417791	1.92649168411141	0.165142783887384
12	88384450	C	T	0.74289770441233	0.725834971185824	0.7443124840242	0.734059208601	0.0638657775661714	0.800487069929756
12	88385522	T	C	0.832437913443587	0.924702409265382	0.86953958076355	0.880230922279277	0.10645807702316	0.744213169476163
12	88387608	A	<*>	0.989999999999997	0.989999999999979	0.989999999994644	0.989999999999987	-6.06027078492954e-11	1
12	88389924	A	G	0.989999997365942	0.99	0.99	0.989999998730384	2.1704562438341e-07	0.999628280312612
12	88393916	T	C	0.977882590625364	0.937084850211746	0.904656147985389	0.95674936109111	2.13448984101563	0.144018367890688
12	88394771	C	T	0.812359668720251	0.99	0.868205480549205	0.904377360323161	1.07387602812286	0.300071581217769
12	88397264	G	A	0.885261963247678	0.989999999998734	0.831512236556389	0.939516266284725	4.09250640754118	0.0430737232220824
12	88397435	C	T	0.99	0.99	0.986142529938715	0.99	0.061114108314494	0.804743633899715
12	88400301	G	A	0.845182864822536	0.94629819868847	0.864419526223699	0.89756060776509	0.881299417937362	0.347846026209227
12	88409194	A	G	0.472789067766893	0.342588779497782	0.460292038261582	0.405345318443494	0.60514059679785	0.436623350114913
12	88413418	A	C	0.99	0.989999999842311	0.989999999999918	0.989999999918317	1.99445002000967e-08	0.999887318754475
12	8841741	A	G	0.70905592436497	0.744409025035363	0.726320510167575	0.727368830512233	0.000597397311829056	0.98050027645878
12	8841834	T	C	0.614856201788791	0.399665809495186	0.79628613562939	0.503387578580704	3.72820294803288	0.0535009250734978
12	88429030	A	C	0.953664265609983	0.989999999995327	0.966004517985347	0.972486176021591	0.100159846614293	0.751637896138273
12	88429070	A	C	0.929308069695522	0.99	0.956912802625814	0.960746489593242	0.00872568390535893	0.925576758655031
12	8844322	A	G	0.726075336829795	0.880278640940137	0.760330702649599	0.805952648358952	1.35319557149008	0.244720238687363
12	88444560	G	A	0.107384239248637	0.152720343787036	0.0964090588940054	0.130868341399528	2.19490174511665	0.138468038331677
12	88444592	G	A	0.495798995106111	0.380694713777268	0.48152163259352	0.43617497737777	1.92394814047421	0.165422072338411
12	8844774	C	T	0.699656268651651	0.81128795468327	0.744694396419043	0.757481482016029	0.125857607838837	0.722766281777106
12	88453072	A	G	0.857856924993137	0.989999999999979	0.555740124606223	0.926307037846681	6.47838032952281	0.0109194441275199
12	8845493	A	G	0.641266911131838	0.740388001075146	0.657740309686247	0.692611635722471	0.822799517358603	0.36436292222268
12	88459309	T	C	0.182798455022583	0.0100000000004492	0.0620643156042785	0.0932888553211177	0.21672538417804	0.641546419420024
12	88463940	G	A	0.99	0.99	0.99	0.99	0	1
12	88470018	C	A	0.456653732273091	0.389522075038649	0.446739297626748	0.42187953382565	0.331557423334063	0.564743456709239
12	88477988	T	C	0.99	0.800683625915503	0.989999999991831	0.89193411822423	1.37797539801883	0.240446311917543
12	88483128	C	T	0.958309713433234	0.973090916607474	0.973174821592995	0.96596637667749	0.17547202444407	0.67529374077561
12	88491649	C	T	0.0809147764174359	0.0600223112588396	0.0910036786417974	0.070092479465283	0.305473744805648	0.580471049847675
12	88494094	A	G	0.989999999992346	0.821620223173545	0.878737572180285	0.902779275600207	0.0697507434416664	0.791700043406726
12	88494718	C	T	0.438186951666494	0.443322191346323	0.435321523920983	0.440847005820645	0.0143617478340111	0.904609490843354
12	88496410	A	G	0.564563131012151	0.375159625532107	0.51955253956117	0.466452115173488	0.311885870300721	0.57652523912983
12	88507732	C	T	0.124765739863048	0.162329407995595	0.111921836368483	0.144223719955707	0.921799080130532	0.337003035569069
12	88507929	T	C	0.989999999999982	0.99	0.99	0.989999999999991	1.44285306113554e-12	0.999999041590491
12	88511378	T	C	0.959225448737412	0.98999999996439	0.983644250034897	0.975166666272986	0.243272668441112	0.621852349061208
12	88513562	A	G	0.748391795681021	0.797981171062253	0.616855668249555	0.774079092128499	3.43980670642831	0.0636431381237313
12	88531471	C	T	0.951941115384025	0.99	0.982919838721513	0.9716556176151	0.800263190801769	0.371014691452857
12	88532417	C	T	0.0306532360346293	0.0915443109702918	0.0826105010665536	0.0621948128513024	1.33342019996453	0.248197670945657
12	88538932	T	C	0.939512993020684	0.99	0.987314581152899	0.96566526263597	1.89700325802512	0.168414133698794
12	88550107	C	T	0.12342805801726	0.333002907565288	0.0391982359640494	0.231987830083139	5.0550375543639	0.0245544499427943
12	88550395	A	G	0.123322919173035	0.149054018317719	0.121602588886178	0.136651628529981	0.310955538573571	0.577094419822524
12	88572515	A	G	0.976105064682218	0.666997076784936	0.876452035989186	0.815987126951426	0.525433600840494	0.46853302098313
12	88573541	C	T	0.688565304488	0.639553683448209	0.640775332130994	0.663177284789388	0.216790660098379	0.641496230589651
12	88580274	A	G	0.614706645084894	0.681473130265036	0.622596625104039	0.649291684408207	0.275157179547692	0.599893085502726
12	88603482	G	T	0.0307253788417017	0.127493474123503	0.0843491586727853	0.080851252197675	0.0317390141770465	0.858601667522846
12	88618152	G	T	0.938924732035894	0.5	0.737303774548463	0.711561720841301	0.0983560042431866	0.753811484309811
12	8862161	A	G	0.99	0.99	0.99	0.99	0	1
12	88631545	A	G	0.99	0.989999999999903	0.99	0.98999999999995	1.56068815040291e-12	0.999999003222726
12	88647110	G	A	0.99	0.989999999964645	0.989999998990811	0.989999999981686	-1.23670093599607e-07	1
12	88648905	A	G	0.989999999943258	0.99	0.98999999982216	0.98999999997265	-5.24344961995016e-09	1
12	88649009	T	C	0.0599854297406934	0.112417308901717	0.11936583842329	0.0871451431461036	0.694880899045214	0.404509151143372
12	88651211	A	G	0.0312325079136013	0.0581027522921872	0.0545786770254157	0.0451512945017088	0.28672263396313	0.592328438938337
12	88658684	T	C	0.969739729945593	0.859967247080371	0.924892683347241	0.912877583821408	0.415711559911732	0.519084686257636
12	88658955	A	G	0.99	0.99	0.99	0.99	0	1
12	88660504	T	C	0.989999999793426	0.989999999998648	0.99	0.989999999899731	5.57616263553808e-09	0.99994041900151
12	88662918	G	A	0.976875892411708	0.99	0.978473365184045	0.983674180142443	0.045471990256062	0.831138503454209
12	88665796	A	G	0.708717074612778	0.666997076784936	0.593753297777305	0.687106115737956	0.533432203227086	0.465167453545649
12	88670634	C	T	0.712054995439633	0.829842833174341	0.960771116847432	0.773069095386212	2.42734386000302	0.11923478030262
12	88690789	G	A	0.808635824831801	0.818739507335795	0.815713919097596	0.81386953236887	0.00442341240883104	0.946972800128503
12	88692425	T	C	0.989999999999501	0.666997076784936	0.99	0.822684485774356	2.54152243661594	0.110887819834671
12	88692963	C	A	0.829055774502907	0.715183734212677	0.834142125785941	0.770070057632568	4.52793366188624	0.0333458578450776
12	88693061	A	G	0.989999999999739	0.99	0.99	0.989999999999874	6.8968000252845e-12	0.99999790461477
12	88693728	A	G	0.806436816685727	0.790240128339898	0.817185790641556	0.798046932122587	0.455925109500626	0.499534561838646
12	88694387	C	T	0.752841233028365	0.710553331497807	0.811044362657329	0.730936100035536	3.32633363703787	0.0681786986589025
12	88698641	T	G	0.822123752349044	0.817559302241952	0.840005613469741	0.81975936719357	0.522651091744158	0.469712987459963
12	88700576	A	G	0.855291589866738	0.799432657426011	0.894580845532574	0.826356662862442	3.75731067668965	0.0525770782595113
12	88702815	C	T	0.99	0.989999999997455	0.989999999729037	0.989999999998681	-2.06362789834571e-08	1
12	88704035	C	T	0.853619012079189	0.892369676644433	0.915854563787575	0.873691856323985	3.56142593052308	0.0591369181472131
12	8870584	G	A	0.989999999999995	0.99	0.99	0.989999999999997	5.08947300452675e-13	0.999999430784826
12	88711837	T	C	0.99	0.989999999814785	0.99	0.989999999904059	3.23485525246463e-08	0.999856494850536
12	88715832	C	T	0.978219593363796	0.989999999999679	0.968521281496607	0.984321844001183	0.259361429182018	0.610559201209474
12	88719207	T	C	0.99	0.989999999994509	0.99	0.989999999997156	8.22888810250871e-10	0.999977111852698
12	88732585	C	T	0.348148619714023	0.01	0.348164456575541	0.172987634702159	2.99876232539134	0.0833281512736073
12	88733282	G	A	0.99	0.989999999985891	0.989999999999981	0.989999999992691	8.70457362849492e-10	0.999976459601362
12	88739435	C	T	0.0888433724633001	0.010000000088823	0.0915682443682977	0.0480025055733209	5.51243424022638	0.0188817500285843
12	8873948	G	A	0.768965185202683	0.781843542924219	0.625643382301951	0.775636174502438	4.7453878254926	0.0293769312270325
12	88743455	T	C	0.0800398130215624	0.0778487060715661	0.0536941642880827	0.0789048196214643	0.608635960143685	0.435301857954381
12	88745702	C	A	0.99	0.99	0.989999999999991	0.99	-2.96593426815524e-12	1
12	88746811	T	G	0.0984725474123625	0.0516199152998902	0.0912877319175973	0.0742028839781019	0.855590036263656	0.354975738448694
12	88749056	C	T	0.988132666851631	0.99	0.988325198586673	0.989099945422486	0.0107709848140629	0.917341275767071
12	88754155	A	G	0.989999999995881	0.989999999999501	0.989999999979709	0.989999999997756	-3.75868667597819e-10	1
12	88766567	G	A	0.114205863969912	0.0337848477896318	0.0759659655567676	0.072547777588527	0.0376650794495156	0.846117209356222
12	88787395	T	C	0.235605029359798	0.164777401839335	0.230318225540521	0.198916318304198	0.295784929235915	0.586537038481622
12	8878883	A	C	0.983374833722846	0.989999999962691	0.99	0.986806669835086	0.43980114103278	0.507218451725491
12	88801020	G	T	0.16845601640723	0.124006340897572	0.185739611063134	0.145431084493227	2.3327627608059	0.12667687142828
12	88803261	A	G	0.989999999999984	0.989999999983553	0.99	0.989999999991473	2.63942138396643e-09	0.999959008441855
12	88811188	T	C	0.195713575980682	0.215505489122953	0.190016313092721	0.205965786988379	0.0913370766249378	0.76248417194802
12	88811689	C	T	0.3657224438463	0.0100000000000344	0.583315456510627	0.181458217933935	14.0092395355492	0.000181914524785445
12	88811799	C	T	0.165175926384703	0.0893145774237679	0.215586959908246	0.125879747622939	10.604447505974	0.00112815963207353
12	8881668	C	T	0.793826530590249	0.763584681667089	0.696003546230929	0.778161252848052	6.95853332458433	0.00834203889695212
12	8882073	C	T	0.965525456569522	0.966087175259349	0.978866049857264	0.965816426850852	0.972600656154335	0.324032438120706
12	88821166	T	C	0.822880777215549	0.903050270584161	0.846353592888758	0.86440857478049	0.515384151369862	0.472817341082098
12	88825604	C	T	0.802203503290897	0.818433566238947	0.802978435982278	0.810610675897987	0.0480084161928258	0.826565740388225
12	88828442	G	A	0.837247100581169	0.913564994330235	0.887705062959756	0.876779769543185	0.125074237624602	0.723594930041424
12	88829294	C	T	0.456870709785877	0.176348042160367	0.446841692268227	0.311559967955863	5.58122094745874	0.0181540621261385
12	88829717	T	C	0.99	0.99	0.99	0.99	0	1
12	888320	G	A	0.414830060059959	0.01	0.36254323755579	0.2051280889489	0.628167211739768	0.428028390642791
12	88838891	T	C	0.829865226568837	0.778682425470126	0.819361693010585	0.803352535599705	0.100347222849455	0.751413350305394
12	8884050	G	T	0.989999999933744	0.99	0.99	0.989999999968065	1.06856259242114e-09	0.999973918050799
12	888428	C	T	0.259165238933571	0.165212467684162	0.287994201448687	0.210497703426377	1.94423328651153	0.163209626733946
12	88843765	A	G	0.735950981674884	0.750503798644656	0.761098638461465	0.743489340865226	0.031181054345614	0.859837063847539
12	88845035	A	G	0.445644085600408	0.520673815725034	0.470858401596874	0.484509485804964	0.0248791434091301	0.874668584322061
12	88848006	A	G	0.131091081829199	0.0178305242876049	0.119573294210918	0.072422113022653	5.84905716707817	0.0155853990779737
12	8884982	T	C	0.989999999890841	0.989999999999679	0.989453486876973	0.989999999947219	0.000675750555860859	0.979261164966165
12	88854647	G	A	0.112319000868692	0.0236021402035114	0.114178397867926	0.0663636670441283	3.34866326856742	0.0672596114538929
12	88865241	T	C	0.807823222983534	0.735730174341799	0.80606217174918	0.770479023787115	0.225565540479164	0.634831588096483
12	88874179	G	T	0.84514086499191	0.872512284425585	0.84960076643463	0.859319260258554	0.154299724864336	0.694459791184102
12	88887289	T	C	0.328928261628096	0.166014552048786	0.160932017616157	0.244538960066013	0.447753014519044	0.503403947857862
12	88887891	T	C	0.99	0.99	0.989999996292084	0.99	-3.0283309345404e-07	1
12	88888247	T	C	0.0100000000000184	0.01	0.21119335913049	0.0100000000000089	2.98068414293923	0.0842636477369913
12	88889977	A	T	0.331632349804047	0.270729448981575	0.238211619076423	0.300084647178006	0.814889978646176	0.366678464958072
12	88890521	C	T	0.178465498566314	0.0100000000002112	0.113567299644112	0.0912003703090726	0.102774466562254	0.748525232226573
12	88890671	A	G	0.268538316932024	0.0959667858934639	0.264540085657783	0.17914626385405	7.21879731887874	0.00721440288301756
12	88902041	G	A	0.99	0.921692474063318	0.98999999789956	0.954616701564799	2.28791586577138	0.130384898050579
12	88903602	T	C	0.989999996804499	0.989999999929616	0.99	0.98999999842331	2.77491576934253e-07	0.999579694625062
12	88904764	C	T	0.855030938628629	0.873541980698039	0.859072569805326	0.864619658420583	0.0359334720665956	0.849652945153612
12	88906789	C	A	0.707547140288462	NA	0.5	NA	NA	NA
12	88907563	A	G	0.240467901535541	0.122717294420227	0.253214219384556	0.179473087049808	4.87212048510629	0.0272939424351715
12	88910470	G	T	0.965224372791989	0.908356895382174	0.91666470394912	0.935767019493705	0.598333769524561	0.439214475598577
12	88913491	C	G	0.99	0.989999999928017	0.99	0.989999999962713	1.0810553996392e-08	0.999917040899236
12	88915163	G	A	0.476302644407787	0.66699707979903	0.221978570309927	0.575082361940451	9.02725754162976	0.00265983228610728
12	8891527	A	G	0.625482277643341	0.40606916641113	0.403895834253187	0.511826286025056	3.44867179872183	0.0633026199682486
12	88915835	G	A	0.124510673842832	0.01	0.167090134228187	0.0651941447922452	0.75881620140503	0.383699243449718
12	88918743	T	G	0.250269020293378	0.121319863488899	0.240193324009601	0.183473357068658	3.75305725381327	0.0527110167268458
12	88918849	A	G	0.777764842688504	0.958225370027377	0.873252428377583	0.87124339585004	0.00185357808400374	0.96565912517173
12	88919032	G	A	0.807350604966781	0.850208276995379	0.817866763828768	0.829550879077595	0.116465366313466	0.732900161057807
12	88919483	T	C	0.782030265460018	0.825965047070498	0.783390722659239	0.804788482334246	0.106696017361815	0.743937490618591
12	88920954	C	T	0.837085700006008	0.946713160742863	0.850446301167809	0.893872724667699	2.05153266248668	0.152053052735209
12	88921317	C	T	0.788494524786212	0.837414081191077	0.761559978479953	0.813834855003932	0.780182050313677	0.377085468117652
12	88923960	G	A	0.99	0.99	0.99	0.99	0	1
12	88924067	C	G	0.0706537021908631	0.0479416275147709	0.105284643228856	0.0588888475086473	1.97478533174173	0.159940840798611
12	88924453	C	T	0.989999995677579	0.989999999973044	0.989999999795373	0.98999999790263	1.59267378965608e-07	0.999681577706246
12	88924491	A	G	0.814797577525739	0.883383111834694	0.825698143976534	0.850324884297778	0.43739181640097	0.508384008294816
12	88924752	T	A	0.777815354570378	0.989999999998606	0.931293959014147	0.8877270009022	0.324389284049959	0.56898170938891
12	88925072	A	C	0.820098503344781	0.87108631054704	0.837388988161676	0.846510187475551	0.127762681633603	0.720763139784917
12	88925437	T	C	0.850801245342241	0.905827831329228	0.837086180431522	0.8793050168835	0.490722778425047	0.483605066610726
12	88925973	T	C	0.119896683706801	0.0529459745851786	0.11136841986577	0.0852162163818007	0.741953663966634	0.389035767747884
12	88926250	T	C	0.989999999999975	0.989999999745464	0.99	0.989999999868138	4.15200354721066e-08	0.999837419327209
12	88926787	C	T	0.82196825450045	0.882504113143158	0.87107543656483	0.853325829277373	0.393167935709007	0.530638883080346
12	88929267	G	A	0.972547338803327	0.951928094097699	0.959765008079044	0.961866570045812	0.0148294656299134	0.903076189336276
12	88931432	C	<*>	0.99	0.99	0.98999999999975	0.99	-1.69171505027891e-12	1
12	88933744	G	T	0.199316361449947	0.0100000000000344	0.0948834658867712	0.101250486218892	0.0066384064939921	0.935063079183294
12	88935237	A	G	0.99	0.989999999740476	0.98774902489779	0.989999999865567	0.0470165881109473	0.82833842474609
12	88935629	G	T	0.144399145596649	0.143389444964317	0.118827170049492	0.143876120669101	0.343685091807205	0.557709801308188
12	88938562	A	G	0.99	0.989999999999501	0.989999999481199	0.989999999999742	-2.89783885867581e-08	1
12	88939133	A	G	0.0668239744297961	0.0773370432738674	0.126417732477745	0.072269744091025	2.9838184874658	0.0841006441643921
12	88939790	T	<*>	0.989999999989145	0.989999999999501	0.989999999958421	0.989999999994509	-6.48752444392309e-10	1
12	88940512	T	C	0.989999999999284	0.99	0.989999999983006	0.989999999999655	-2.96351527986992e-10	1
12	88941142	C	A	0.978599920951063	0.989999999997998	0.989999999563878	0.984505161897375	0.357272778717454	0.550024779464804
12	88941214	C	T	0.99	0.99	0.989999999999999	0.99	-1.5042777353281e-13	1
12	88941803	T	C	0.99	0.99	0.99	0.99	0	1
12	88942741	A	T	0.99	0.99	0.989999999007665	0.99	-7.40843767945813e-08	1
12	88942980	G	A	0.99	0.989999999503908	0.99	0.989999999743024	1.8710188922104e-08	0.999890861206996
12	88943323	G	A	0.329021828002242	0.167321891756397	0.308659464146359	0.245261261026894	1.90558966402226	0.167453989978032
12	88943596	C	A	0.243109058280657	0.16755210316507	0.311259062637643	0.203970555530783	3.54932784930163	0.0595695760578198
12	88943759	G	A	0.322998957800493	0.178603180092659	0.336645048800208	0.248201944947835	6.87211037189496	0.00875512024663423
12	88943767	T	C	0.325515656098457	0.19216639680087	0.33317201803224	0.256440739782307	5.47990164886736	0.0192363412888833
12	88943890	T	C	0.284518144383674	0.0636311404179062	0.282232324941264	0.170098676329406	11.3902183295166	0.000738318524485523
12	88944009	A	G	0.254102007907129	0.133176609793661	0.274097356891421	0.191462651684352	7.76775402409158	0.00531871406146982
12	88944518	G	A	0.271157140316192	0.144791753572293	0.294924626607299	0.205699869982852	8.33211979605504	0.00389501812694376
12	88945136	C	T	0.99	NA	0.249496172978473	NA	NA	NA
12	88946462	T	C	0.989999995447903	0.989999999970244	0.989999999321185	0.989999997790476	2.15891038571825e-07	0.999629270322282
12	88946540	A	T	0.166014554555045	0.196874954272301	0.218955269013887	0.182000241608584	0.111585563036689	0.738346165580179
12	88946777	G	A	0.34861254619317	0.214636253258753	0.342997394255912	0.279212826453142	1.36000935754951	0.243535859851586
12	88946871	A	G	0.0603415914302558	0.01	0.142327828234731	0.0342646470693833	8.26821085305516	0.00403452450495924
12	88947436	A	G	0.24594489274507	0.15042999785738	0.277737985534904	0.196468177193247	5.69811709771484	0.0169831225982935
12	88947978	T	C	0.066829818689888	0.01	0.127627785496549	0.037391972608526	10.2400950420075	0.00137420506876321
12	88948872	G	A	0.199316371233516	0.0100000000000242	0.333002905435608	0.101250490934567	1.24494389428493	0.264520367833927
12	88949124	G	A	0.284783504418736	0.189456455718147	0.321058512735108	0.235404093191831	4.77938777522106	0.0288023588957367
12	88949515	G	A	0.389424415136653	0.281224307262589	0.351908226314492	0.333376759257888	0.0199978296893704	0.88754314556447
12	88951387	A	G	0.125488041479166	0.01	0.186126792628404	0.065665235992958	7.98444016102248	0.00471810828841812
12	88951485	C	T	0.266418159528503	0.161912622209869	0.269910933935011	0.212284291197451	3.01191478925472	0.0826545993684244
12	88951576	G	T	0.99	0.989999999773502	0.99	0.989999999882674	3.36098881521541e-08	0.999853723825915
12	88951633	T	C	0.111966189563263	0.0462020220703212	0.104615749750147	0.077900350801919	1.18825520407624	0.275681785005167
12	88952529	G	A	0.334737391195853	0.230412138026185	0.319482122547773	0.280696910053965	0.391780870122693	0.531364783224715
12	88953092	G	C	0.271565363054574	0.139047487310686	0.295676784413323	0.20292110341924	9.45626964709502	0.00210428585193552
12	88953326	C	T	0.277870193511705	0.112870041729063	0.267707940578643	0.192400114888296	1.51873049233618	0.217811708723795
12	88953399	C	A	0.263649248148866	0.154804279911694	0.300018216783344	0.20726755460201	4.92736292523673	0.02643462801501
12	88953561	C	A	0.292960553797691	0.242527138464974	0.318122854544812	0.266836044655344	1.03564844624164	0.308835692305148
12	88953659	A	G	0.228980263791336	0.164420639043868	0.245976183352276	0.195538378172148	0.768923016936971	0.38055043197865
12	88953959	G	A	0.237187272234742	0.0907154966475693	0.236438843967109	0.161314892480587	3.78746107539135	0.0516379194316344
12	88954295	G	A	0.259856724529392	0.118252370768788	0.273237429027856	0.186505669281399	9.52499229041257	0.00202692439723191
12	88955293	G	A	0.989999998998343	0.99	0.989999997682503	0.989999999517201	-1.94601435158182e-07	1
12	88955469	G	A	0.315838887273083	0.165339343480759	0.299939435217122	0.237880123588659	4.11143852550492	0.0425941183405667
12	88955642	C	T	0.315639869243322	0.16709397285863	0.325000061706261	0.238693094916052	3.51591450867657	0.0607821035985267
12	88956339	G	A	0.356336156885914	0.15394281268927	0.324346941373735	0.251496404592052	1.8243166850973	0.176800307925446
12	88956400	T	G	0.255741889265918	0.150099967048444	0.29312878876026	0.201019373557267	3.18029235300467	0.0745313935544989
12	88957352	A	C	0.99	0.989999999992165	0.99	0.989999999995941	1.65993287399118e-10	0.999989720184397
12	88957368	G	A	0.46860081767943	0.317125352038523	0.419859482183506	0.39013652647744	0.241255262205646	0.623300964714825
12	88957476	A	G	0.367442732331118	0.182684021122957	0.381568178127151	0.27173771992529	6.54729324311662	0.010504384356537
12	88958110	G	A	0.243625995161569	0.144040263060829	0.24448240232321	0.192040585933386	1.7426330857485	0.186805542928666
12	88958350	C	T	0.318399441154263	0.331848385439876	0.309685308591994	0.32536599429421	0.0762823157692057	0.782400191400211
12	88959437	G	A	0.420715935556725	0.144304425576804	0.394586378593197	0.277534773387126	3.07233307084803	0.0796351073235511
12	88959510	G	C	0.357629689360692	0.114221843567196	0.324035377386121	0.231544425239661	5.65916504030767	0.017364387596849
12	88959849	T	C	0.242910828182882	0.5	0.174602085628952	0.376083019184149	2.29465030104255	0.129820446622489
12	88960708	T	G	0.0880964781243743	0.0594456918466031	0.0953952493269132	0.0732553708324888	1.28728043093012	0.256549738110447
12	88960727	C	T	0.2694949507212	0.19676278824485	0.265582767008318	0.231819690558451	1.2754002898724	0.25875602857419
12	88961713	A	G	0.105074091090531	0.145009461162172	0.104709275843868	0.125760612787641	0.125988839669342	0.72262774902208
12	88961752	C	T	0.053968991161937	0.01	0.121689544064454	0.0311930537400536	1.79272212106162	0.180594851112069
12	88962011	T	C	0.103878220977307	0.0704239150332275	0.104691656123187	0.0865488904982736	0.356717036981364	0.550335186568373
12	88962542	A	T	0.199316362687309	0.0100000000000242	0.109114108417121	0.101250486815296	0.00419946194523244	0.94833064925277
12	88963746	G	C	0.10039009036688	0.01	0.101688506421585	0.0535680235568362	1.23397143276233	0.266636076958545
12	88963776	A	G	0.167315420763438	0.0100000000038101	0.131027119127161	0.0858260328099508	0.600678841256756	0.43831913455148
12	88964460	C	G	0.989999999999975	0.989999999972333	0.99	0.989999999985657	2.37432314545195e-09	0.9999611214576
12	88966413	T	G	0.399832205228225	0.01	0.315246979026564	0.197899122920004	0.340158971893672	0.559737474704765
12	88967007	C	T	0.272294895066371	0.203633354909036	0.271030875240074	0.236728217264871	1.04440215980368	0.30679985159614
12	88967708	C	A	0.99	0.99	0.99	0.99	0	1
12	88972281	C	T	0.989999999547322	0.99	0.989999998397622	0.989999999781809	-1.05462722986357e-07	1
12	88973732	A	G	0.99	0.99	0.99	0.99	0	1
12	88974212	A	G	0.99	0.989999999984136	0.98999999999996	0.989999999991782	2.26390853289648e-09	0.999962036215497
12	88977395	A	G	0.989999999999975	0.989999999950335	0.99	0.989999999974261	4.11757733642057e-09	0.999948801063067
12	88978249	C	T	0.989999999603185	0.989999999998499	0.99	0.989999999807958	1.64057800616178e-08	0.999897802916327
12	88986016	G	A	0.694883492774267	0.839893373369255	0.74595208290506	0.769998610922471	0.462871958909954	0.496284809269438
12	889902	T	G	0.525159608504284	0.552159254126169	0.61930627515685	0.53914542493642	0.809501347018103	0.368267718666849
12	88991346	T	G	0.99	0.989999999970294	0.99	0.989999999984612	1.39151331559357e-09	0.999970236517512
12	8899921	G	A	0.99	0.99	0.981142406870669	0.99	0.948397868137646	0.330127441717794
12	89010972	A	G	0.99	0.989999999981414	0.98999999999998	0.989999999990373	1.8432237883906e-09	0.999965744595932
12	89012818	A	C	0.99	0.989999999889804	0.99	0.989999999942919	1.73326014576453e-08	0.99989495583438
12	89013734	A	G	0.989999999914204	0.99	0.99	0.989999999958646	2.26714139811486e-09	0.999962009118993
12	89015138	G	A	0.84774578241498	0.87918700725851	0.867389177499137	0.864032336883929	0.0167387527854717	0.897058292146454
12	89017335	C	A	0.938108362302835	0.989999999973982	0.903843360425366	0.964988230616489	5.13930958344077	0.0233899483916115
12	89019514	A	C	0.953689574639146	0.989999999904029	0.968639040283065	0.972498374926355	0.0672453052935368	0.795390665597364
12	89024597	G	A	0.99	0.99	0.99	0.99	0	1
12	89027842	T	C	0.0884687867462595	0.0232381772861735	0.0346690841423973	0.0546793310459349	1.09452428309979	0.295470943615984
12	89033751	C	G	0.160314426641116	0.0100000000000149	0.0555288442780723	0.0824515536410258	0.0663480657193804	0.796730153745714
12	89037372	G	A	0.112861141740915	0.010000000001483	0.0566254580182956	0.0595790703198893	0.00282339041731079	0.957623878579111
12	89038800	C	T	0.0729970165175338	0.0661979452656462	0.0445612123084661	0.069475097609056	1.17656037827511	0.278057348183975
12	89038936	C	T	0.98999999999996	0.99	0.99	0.989999999999981	7.99147546893055e-12	0.999997744444349
12	8904132	A	G	0.19231873411009	0.148158943607532	0.11854537808716	0.169443962629765	2.46011776614318	0.116770026969305
12	89043644	T	C	0.0174322578186761	0.0100000000498284	0.0106437643274166	0.013582348294413	0.0658331817178249	0.797503188470433
12	89045399	G	T	0.946736340635896	0.99	0.936955833982045	0.969146916186502	2.97804913629827	0.084400947131548
12	89092369	G	A	0.99	0.989999999882457	0.99	0.989999999939113	1.45903232031786e-08	0.99990362319682
12	89110039	G	A	0.99	0.984378830623192	0.99	0.987088234262813	0.560966862433177	0.453870941143245
12	8911475	A	G	0.351618715292257	0.442786628000103	0.256825973857874	0.398843694074921	3.85217269643769	0.0496815938526219
12	89122080	G	A	0.99	0.989999999904569	0.99	0.989999999950567	7.74260399970353e-09	0.999929792487702
12	89125784	T	C	0.99	0.99	0.99	0.99	0	1
12	89131830	T	G	0.980879541406736	0.99	0.989999997813868	0.985603938958047	0.169475385065895	0.680578470973238
12	89134317	A	G	0.981339056825372	0.99	0.98476712115341	0.985825425389829	0.00177444047194752	0.966399761846994
12	89136694	A	G	0.947433214565023	0.896761700014107	0.925873825401756	0.921185370027648	0.0185935911778217	0.891538022413589
12	89141831	T	C	0.99	0.989999999846674	0.99	0.989999999920577	2.6092220055779e-08	0.999871117018005
12	89144417	A	C	0.943287262469976	0.925141548935757	0.975450573055587	0.933887782859251	0.980013624577632	0.322195442497158
12	89147169	T	C	0.986768041203138	0.99	0.99	0.988442195859912	0.114651578958883	0.734909281403379
12	89149235	C	A	0.941867802501694	0.899595569853579	0.935047830061756	0.91997078598997	0.514525506597649	0.473186334026562
12	89150206	A	G	0.939507528102555	0.964007338638149	0.938862585603242	0.952198429959993	0.403874097737421	0.525095263244756
12	89150244	G	A	0.989999999622171	0.99	0.99	0.989999999817886	1.86248437247902e-08	0.99989111040592
12	89150446	C	<*>	0.989999998056078	0.99	0.989999999095346	0.989999999063029	3.34992654478453e-09	0.999953819598616
12	89154627	T	C	0.975119579223184	0.981003773343127	0.960860528093318	0.978167591777314	2.0821762609183	0.149027571398161
12	89155002	G	T	0.943156260024354	0.853682803251154	0.926298047304396	0.896809009415837	2.25916432867204	0.132825719803323
12	89162115	T	G	0.0537823443805162	0.129829345472476	0.0761162507294763	0.0931746909461515	0.296205081415268	0.586271333296333
12	89170043	T	C	0.982755343678993	0.989999999977961	0.919652828915049	0.986508075641858	12.1851062417343	0.000481725953960801
12	89170094	C	T	0.989999999507916	0.99	0.989999999999997	0.989999999762815	3.12808237094991e-08	0.99985888306033
12	89175535	T	C	0.980259630818796	0.989999999999741	0.979007160277561	0.985305142054525	0.0697815962880584	0.791655041249388
12	89198297	G	A	0.99	0.981776205829772	0.99	0.985740074619822	0.69714530287932	0.403744579566173
12	89198983	T	G	0.918260656114698	0.912160715066621	0.925060212745688	0.915100886651794	0.0969338273700769	0.75554065797119
12	89200595	A	G	0.897194654287811	0.949842828858908	0.932910429619546	0.924466408715639	0.0650720567352195	0.798651848714295
12	89205924	C	T	0.99	0.99	0.99	0.99	0	1
12	89207924	C	T	0.99	0.989999999962663	0.99	0.989999999980659	2.82017226273151e-09	0.999957628105751
12	89220239	G	A	0.989999999657442	0.989999999990317	0.989999997058618	0.989999999829872	-2.16095161382425e-07	1
12	89220748	G	T	0.989999999997963	0.99	0.99	0.989999999999018	2.96207563906853e-11	0.999995657516933
12	89221799	T	C	0.99	0.989999999822061	0.99	0.989999999907827	1.22353011946357e-08	0.999911743359289
12	89229032	A	G	0.840093535810576	0.99	0.850528890096389	0.917745084260698	0.227762275977688	0.633188054090108
12	89230181	G	A	0.989999999999986	0.989999999912087	0.99	0.989999999954454	1.28085739181806e-08	0.999909699438666
12	89230915	G	A	0.881385143057302	0.898492141179979	0.895765781480721	0.890246568084849	0.0524262337157426	0.818893976673779
12	89231487	G	A	0.942407528175091	0.99	0.913993313624607	0.967060428580394	2.47415471455334	0.115731646696374
12	8924278	C	T	0.602405053952053	0.01	0.702312166007495	0.29553923600489	3.25256033838692	0.0713119836814004
12	8925073	C	T	0.989999994717209	0.99	0.99	0.989999997453695	2.77641438409897e-07	0.999579581145805
12	89250808	T	C	0.989999999999945	0.989999999999979	0.954268741012177	0.989999999999963	0.455989438644724	0.499504303442739
12	89252667	G	T	0.912523985426397	0.961494366648551	0.956161695297526	0.937890642899473	0.531690127556986	0.465897160284351
12	89255723	C	T	0.83526872050626	0.855087818547988	0.911052441141429	0.845535013291875	2.81654205878968	0.0932972001224072
12	89255847	G	T	0.965626938117703	0.94266456027481	0.95664415992163	0.953732426395085	0.00915428914937719	0.923776274895164
12	89258855	A	G	0.864697719492526	0.946022040153148	0.87738569178193	0.906823717594728	1.69174197841138	0.193371497186416
12	89261571	T	C	0.790604924747796	0.914011947774898	0.877263074755597	0.854529762675835	0.656305467701289	0.417867290098564
12	89262140	A	G	0.952147821100406	0.99	0.981058932014421	0.971755249770396	0.319631647974545	0.571829095140997
12	89265006	C	T	0.948234442149667	0.989999999999952	0.99	0.969869001116115	0.857742807094733	0.354371122777362
12	89282309	G	A	0.99	0.989999999985223	0.989999998996495	0.989999999992345	-9.48784925895045e-08	1
12	89290545	T	A	0.837206723631051	0.91782011524136	0.860107632158785	0.878964460485191	0.351150072842899	0.553462822656542
12	89290668	G	A	0.8209923804368	0.989999999997956	0.891188891023481	0.908538327369479	0.109334633848534	0.740902920815307
12	89292082	T	G	0.929226289573874	0.99	0.940734591617358	0.960707071574607	0.374052726703899	0.540803429959371
12	89292833	T	C	0.972049905179634	0.975622874383621	0.965593112266929	0.973900703227299	0.247832439203437	0.61860547586257
12	89295912	T	C	0.989999999999996	0.989999999947258	0.99	0.989999999972678	6.90361314986075e-09	0.999933705380144
12	89296850	C	T	0.985901662846143	0.917870880100015	0.961907966578888	0.950661717383649	0.353720545770219	0.55201453789825
12	89299016	T	G	0.941788693352673	0.99	0.955576958674663	0.966762150195988	0.27486375047368	0.600087630852221
12	89299224	G	A	0.919557473841011	0.99	0.952483825882445	0.956046702391367	0.00635496679747571	0.936461506800875
12	89299746	C	T	0.844550036116164	0.906403824343436	0.905896980924712	0.876590298417891	0.126746035206344	0.721830010227602
12	89301928	G	T	0.761044845491784	0.889324533062567	0.865156546439453	0.827493723653449	1.88019732983171	0.170311721611791
12	89306979	G	A	0.953438354998123	0.99	0.9479516888366	0.972377287109095	0.343563699159986	0.557779374730431
12	89316353	A	<*>	0.989999999884489	0.989999999998744	0.99	0.989999999943673	3.38240100222171e-09	0.999953596300216
12	89318691	A	<*>	0.99	0.99	0.989999999999989	0.99	-1.09373527006148e-12	1
12	89320878	A	G	0.736956793978756	0.989999999996655	0.923684876790114	0.868033174696028	1.25628138271105	0.262356149564868
12	89325877	A	G	0.983276247155757	0.99	0.99	0.986759151129075	1.11743185833436	0.290472114019881
12	89328335	T	C	0.989999993045672	0.915819214330034	0.943847736724834	0.951574349670971	0.129059270679072	0.719409420048442
12	89328621	C	A	0.989999999985137	0.99	0.989999999774966	0.989999999992836	-7.09376882003578e-09	1
12	89331382	C	T	0.90133446299508	0.989999999999931	0.955739257949782	0.947263211163593	0.0231911699341053	0.878960993270401
12	89337963	G	A	0.753242800319819	0.878406691089124	0.858080808583815	0.818077695738319	2.10202484673937	0.147104217497112
12	89339129	A	G	0.978609561227992	0.989999999982928	0.99	0.984509808503049	1.38603325094344	0.239076132450217
12	89340112	C	T	0.941710235109206	0.959861587628088	0.968380265083988	0.951112635713987	0.540789783580047	0.462105598742276
12	89340293	G	A	0.846909698800417	0.910464976816655	0.846517305875204	0.879831332812828	0.703281467350441	0.40168326559027
12	89345037	G	T	0.869338762291495	0.976896481967656	0.951878973770088	0.925053661083747	1.6552881515978	0.198240710894524
12	89345489	T	G	0.897202707821533	0.937186710179796	0.967284450801699	0.917914421043113	1.26953707662852	0.259853541966731
12	89349970	G	T	0.131459372726087	0.317443284076819	0.206279959287606	0.227799038805766	0.0959784155189883	0.756710135908769
12	89351861	G	T	0.989999995479877	0.989999999963494	0.99	0.989999997802391	3.49802278811276e-07	0.999528098504829
12	89352135	T	C	0.99	0.99	0.99	0.99	0	1
12	89360965	T	G	0.99	0.99	0.99	0.99	0	1
12	89368544	T	G	0.21848628150047	0.332738254111098	0.250107235013692	0.277668803312775	0.36232330538485	0.547218753951216
12	89369806	C	T	0.270479735697945	0.379203355550507	0.251553391885126	0.326798570781572	4.87382198570716	0.0272670461060874
12	89377964	C	T	0.975430747401139	0.974876927655845	0.971210496294539	0.975143868773077	0.0636974792900842	0.800744578700494
12	89390502	G	T	0.989999999999991	0.989999999959586	0.989999999999979	0.989999999979061	5.28982587574793e-09	0.999941968907136
12	89391032	T	G	0.815099395752941	0.611738011018943	0.739856755893673	0.70975819846073	0.123335471574622	0.725444684507269
12	893967	C	A	0.544745051481316	0.363953210439988	0.531770967155154	0.451094877821908	1.33702238344772	0.247559760229736
12	89400810	T	C	0.853989442406203	0.99	0.962875423698641	0.92444291123979	1.60583261758007	0.2050785984174
12	89406493	T	G	0.913599050679439	0.953350477987618	0.951468927780317	0.934190290025076	0.48543277046874	0.485971745695592
12	89408584	C	A	0.92779877181156	0.989999999986622	0.981692284640413	0.960019008006243	1.30962201373689	0.252463103227134
12	89409689	C	T	0.99	0.989999999881618	0.99	0.989999999938678	1.86128245456849e-08	0.999891145546477
12	89411182	C	G	0.855227765901225	0.989999999998251	0.941724404520224	0.925039783163484	0.254308697519111	0.614057399199691
12	89415356	A	G	0.989999999990751	0.99	0.989999999998517	0.989999999995542	4.52334160448696e-11	0.999994633764166
12	89418042	C	T	0.927128744437024	0.99	0.894458707071036	0.959696054818646	3.7970352710933	0.0513434172726393
12	89424405	C	A	0.99	0.989999999725811	0.99	0.98999999985797	4.04811806413066e-08	0.999839466141711
12	89424521	A	C	0.7885766943971	0.818725829207986	0.868179594812171	0.804193946229139	0.688959354819081	0.406518568391728
12	89425254	G	A	0.989999997234861	0.99	0.987234456404566	0.989999998667203	0.0563985696210964	0.812281462052266
12	89425822	A	G	0.856167253398023	0.741492513110287	0.850705790926271	0.796765737928975	2.16989209295956	0.140736109003487
12	89432798	G	A	0.954543037036903	0.99	0.98426302567995	0.972909743851788	0.413726083112877	0.520084325683742
12	89435177	A	G	0.864983937778968	0.808064027764875	0.875109089677402	0.835499424391668	2.09088761125555	0.148179955130356
12	89439735	G	A	0.99	0.99	0.989999999999995	0.99	-1.79009050504044e-12	1
12	89441331	C	T	0.935275107560835	0.99	0.97928839433915	0.963622601844323	1.81510699153769	0.177896810570169
12	89441436	G	A	0.968156427522533	0.914102242246237	0.965650520371559	0.940156359549412	1.38067525190049	0.239986160869745
12	89445539	C	T	0.7030498251033	0.664684989636853	0.711453454054865	0.68317684033168	0.596473699120828	0.439926641390317
12	89457095	G	T	0.917441078175499	NA	0.99	NA	NA	NA
12	89460801	G	A	0.99	0.99	0.99	0.99	0	1
12	89462206	C	T	0.863725622967886	0.984619990376415	0.932997633640585	0.926348905285504	0.131325904808575	0.717061237301352
12	89467448	G	A	0.99	0.989999999946548	0.99	0.989999999972312	4.18383951709699e-09	0.999948390747368
12	89468283	G	A	0.707871160280683	0.45818384976143	0.598603936931638	0.57853313343171	0.136212943190215	0.712075268397592
12	89469954	T	C	0.653902578249571	0.54325079497004	0.648988614418313	0.596584954510774	1.25210251905532	0.263151287176
12	89474352	C	T	0.725488547276347	0.695901571454498	0.759424467025126	0.710162493800629	0.390581488840987	0.531993904844687
12	89475779	A	G	0.492220593952533	0.607187230762239	0.516686163088373	0.551773311819961	0.36341653537851	0.546614874744496
12	89478882	A	C	0.99	0.99	0.989999996946864	0.99	-2.4419068043467e-07	1
12	89482693	G	A	0.980401345833993	0.95273936350609	0.95333621915981	0.966072438988139	0.55856538131645	0.454838850385325
12	89483275	T	G	0.185192897634755	0.185732158784169	0.185130944537219	0.185472234910151	0.000142212859628923	0.990485210107655
12	89483531	G	A	0.988400423154828	0.989999999894053	0.989999998203416	0.989229003905747	0.0231288571041294	0.879122462251105
12	89488771	T	G	0.919001821150103	0.983387327241243	0.929517897218632	0.952353513305314	1.92471135130621	0.165338212898533
12	89489131	T	C	0.850840616509797	0.966044707167554	0.835598566648774	0.910516335470515	4.75272139162712	0.029251997996639
12	89490962	T	C	0.58365689744227	0.476506932502521	0.558096304940601	0.52815321560348	0.383876060571096	0.535536099631937
12	89493154	T	C	0.155431076985279	0.010000000277941	0.122732284754366	0.0800977792508779	3.77914417641916	0.0518951975009061
12	89496278	T	G	0.989999998446166	0.855349561680376	0.943917528411205	0.920251072201487	0.25557386043893	0.613177410604793
12	89496725	C	T	0.279859999640366	0.391803178250193	0.349186776933103	0.337846566160256	0.124186142220903	0.724537895333547
12	89498294	A	G	0.224338860797227	0.504266424962839	0.333455252991177	0.369341339035014	1.15926189257686	0.281618670012751
12	89499293	G	A	0.246468248960315	0.599128435553808	0.343156590691414	0.429146225615744	4.10720148315062	0.0427009648955756
12	89504012	G	A	0.85043608932865	0.728350393506751	0.771769887568171	0.787195698892906	0.169154401443713	0.680864413764102
12	89506015	A	G	0.81966485344686	0.70610651462113	0.824210189645026	0.760841633935132	4.54469910306686	0.0330208253251236
12	89509653	T	C	0.963272592275224	0.99	0.98321796188053	0.977117389476658	0.274643714690576	0.600233602857481
12	89510867	T	G	0.500744096454789	0.544882769518446	0.512499986237438	0.523607929101763	0.0417063722370933	0.838180504234208
12	89512646	C	T	0.302987703555218	0.434997596705846	0.281123526116146	0.371368828207243	0.36173271465159	0.547545501449026
12	89513020	T	C	0.739394651618489	0.977445967065786	0.779811706539395	0.862705233020189	6.46795609284738	0.0109836782719738
12	89514467	G	A	0.954332737939614	0.98999999989131	0.954241141814353	0.972808379630593	1.49393225586665	0.22160734906813
12	89515138	A	G	0.971335061900364	0.839955553608245	0.860125182269063	0.903280476605047	1.03346476239758	0.309346281605351
12	89519300	C	T	0.32308675676779	0.586173247958078	0.380071524854355	0.45936555920436	2.90290469723855	0.0884200892155337
12	89526446	A	G	0.67508797128006	0.885358365818561	0.753303533964719	0.784008035651004	1.0861158816772	0.297333409015316
12	89529611	A	C	0.01	0.0748584380301163	0.0559538709372782	0.0435966708996002	0.0817776068775536	0.774902751538408
12	89535252	C	A	0.5	NA	0.889660977755991	NA	NA	NA
12	89535861	G	A	0.986387553519613	0.748235202338206	0.91644110626423	0.863024635607644	2.56398586366977	0.109322643814122
12	89554226	T	C	0.900082556808348	0.98999999998545	0.901390963687092	0.946659792374087	1.3671780099634	0.24229733295902
12	89555117	G	A	0.870317849248973	0.732417296039849	0.821492516402463	0.798885362686647	0.320380592826708	0.571379012347732
12	89556437	C	T	0.927747623941872	0.973497950473794	0.93566673317965	0.951446293085408	0.499800173212656	0.479587937498115
12	89563186	C	T	0.947181050676552	0.94651780924325	0.953669670710189	0.946837491614101	0.150316919846415	0.698232682173935
12	89573732	T	C	0.911525028441994	0.674333353183878	0.835139588698674	0.78865974065829	1.02414286615213	0.311538321276337
12	89577715	T	G	0.374585866889193	0.646884215975394	0.530594788156308	0.515636411715845	0.0687558447372012	0.793156955963381
12	89589948	G	A	0.269103375445478	0.198417671698983	0.260302663389472	0.232488180904794	0.318412020226494	0.572563529007141
12	89593960	T	C	0.716116852188131	0.972533667468888	0.784406157165934	0.848940762503563	4.02789943709356	0.0447536305758315
12	89599169	G	A	0.885207266120275	0.982461057129299	0.897747233512467	0.93558472986295	2.44665668378648	0.117775481943618
12	89599877	T	C	0.781250783329729	0.99	0.835898771849998	0.889382877564929	1.86149842054798	0.172451960629425
12	89600649	G	A	0.99	0.99	0.99	0.99	0	1
12	89608008	G	<*>	0.989999999975943	0.99	0.99	0.989999999988405	3.24015234713575e-10	0.999985637740256
12	89617720	G	A	0.669610630471146	0.694275478205693	0.666295740705104	0.682387021597641	0.264172579389832	0.607267919643891
12	89624279	C	T	0.860985996184372	0.786940105929854	0.806779367006772	0.822630225032532	0.275698143221426	0.599534769588087
12	89624880	G	T	0.722541646168502	0.978378924568074	0.819099984789992	0.85506535637948	1.4433232755657	0.229602318423786
12	89625237	C	A	0.683074805400639	0.923639576044642	0.740216332618294	0.807687356594233	1.20737174622883	0.271853266182596
12	89626305	C	T	0.99	0.99	0.988326314278805	0.99	0.0356986331726638	0.850139200593538
12	89628503	C	A	0.882914441685021	0.617777516019725	0.842215409999973	0.745573514190398	9.15850245308551	0.00247565083286185
12	89632748	C	T	0.25448588443873	0.2778377407399	0.279849149385378	0.266582146002736	0.0673692991374496	0.795206306933933
12	89637947	A	C	0.856009132126963	0.949248162521117	0.920732262154646	0.904306949871134	0.436754355324241	0.508693164188403
12	89638452	G	A	0.919495198956478	0.959563733590531	0.945362486020884	0.940250699896918	0.0318737239320434	0.85830508493619
12	89640358	C	T	0.543024463163506	0.461262824435	0.665690260706873	0.50067193430214	3.28592078285272	0.0698764234624258
12	89642384	G	A	0.855958559238724	0.930172752614345	0.922669056201538	0.894401511407296	1.43121948669759	0.231565520699899
12	89644533	T	G	0.856924947182866	0.873664311619911	0.8459067243879	0.865595937961255	0.552054336131682	0.457479506377651
12	89645370	C	T	0.897232731164785	0.99	0.884926116105602	0.945286176421427	10.2748712843571	0.00134854281241033
12	89647764	A	G	0.688366306158084	0.835421073483736	0.7217369820946	0.764540675632772	1.41595287693266	0.234070689956368
12	89648469	G	A	0.631778248715641	0.521918244833622	0.606739839921744	0.574870766704755	0.68855108703438	0.406657647352837
12	89652620	G	A	0.87409874047463	0.908334470639265	0.881598903948843	0.891832848699911	0.211492397948462	0.645600184155581
12	89652958	G	A	0.651543394136848	0.679728580897824	0.482349343504345	0.666143320879033	5.90325132365937	0.0151129617381062
12	89653203	A	G	0.929813721826996	0.704349127848679	0.906738324989072	0.813023062146228	6.75128446256381	0.00936802200415479
12	89654453	G	A	0.946638577725259	0.989999999958101	0.958756909376241	0.969099794441871	0.478138821043804	0.489266565834438
12	89655786	T	G	0.939046724302995	0.873405624510058	0.864913698345458	0.905044634610254	0.732694878911813	0.392011065616973
12	89656452	T	C	0.99	0.989999999997796	0.99	0.989999999998858	6.79692225148261e-11	0.999993421964506
12	89662548	A	G	0.908661728070448	0.99	0.922430732832555	0.950794952929956	0.594859652662595	0.440546049975542
12	89663309	C	T	0.869871806696088	0.962198312019623	0.917474672041412	0.917696936453679	0.000123020377603273	0.991150480615243
12	89665760	G	A	0.113113060046227	0.288642880489715	0.146131995228518	0.204037507035954	3.47480868131003	0.0623099270535699
12	89668152	A	G	0.915375914969096	0.989999999998325	0.918296689355565	0.954031191014237	1.56884661941001	0.210374591606328
12	89672120	T	C	0.134677191192645	0.45216776371121	0.216046151571838	0.299137307757262	5.87531042405349	0.0153546654170033
12	89675376	G	A	0.614440871705707	0.641771622972925	0.725989106496404	0.628598200862126	3.59496885240419	0.0579547146339557
12	89680524	C	T	0.510089109205884	0.589342384634074	0.475795345188535	0.551142305877686	4.66091288772894	0.0308567815093769
12	89680654	A	G	0.850381184194032	0.989999999993518	0.916958950134304	0.922703730778166	0.0130964329993319	0.90888928599227
12	89685677	T	C	0.989999999999948	0.989999999951579	0.99	0.989999999974893	9.82787391048829e-09	0.999920901208408
12	8969005	T	C	0.921406152580526	0.848825310360015	0.898145986088636	0.883809276310301	0.107404245019145	0.74311894225514
12	89690498	G	A	0.99	0.99	0.989999999999945	0.99	-2.13356725460703e-11	1
12	89690567	A	G	0.938758937036861	0.965341060826822	0.918150897868545	0.95252847716006	4.26533258094151	0.0388976342733825
12	89693983	G	T	0.495829292941629	0.640032387849334	0.554428752754066	0.57052649610382	0.10731636290466	0.743220351071413
12	89698922	A	G	0.427338913090231	0.67277007113617	0.558053815347679	0.554472252958027	0.00551933446219834	0.940777864736807
12	89700460	G	A	0.864341348967666	0.979740920055497	0.90907453255728	0.924118326791163	0.232127468593089	0.629950810008941
12	8970652	T	C	0.24331847087479	0.158713325500462	0.182785317590087	0.199493005570888	0.329072437490852	0.566205781598614
12	89708616	C	T	0.896191561687807	0.945957590680319	0.914265049670669	0.921970364705928	0.135094727702461	0.713207052750362
12	89708714	C	A	0.407487701835935	0.614579281540047	0.37023200014112	0.514761140122665	12.0907335698953	0.000506730335292705
12	89709057	T	C	0.542275722042547	0.568561301581404	0.458538535824362	0.555891652243675	6.78058729835065	0.00921545635662379
12	89713470	A	G	0.181184100736991	0.99	0.369511851074716	0.60015073655523	0.808606264773909	0.368532629996679
12	89714404	G	A	0.989999999156709	0.98999999999608	0.99	0.989999999591503	1.1807043351906e-08	0.999913301688474
12	8971968	T	C	0.297222748715088	0.459588079459199	0.32570550062932	0.381327990040538	1.03090286551673	0.309946704842982
12	89720306	A	G	0.944651368637714	0.99	0.938178662824446	0.968141959683378	1.61363845610722	0.203981100588282
12	8972406	C	T	0.989344352593609	0.99	0.99	0.98968397795012	0.0110672850198417	0.916216186685114
12	89726027	G	A	0.670909344047904	0.565885792862025	0.619910691888778	0.616507144533619	0.00283135842050253	0.957564181366363
12	89728803	T	C	0.989999979400864	0.989999999900355	0.983181303038781	0.9899999900196	0.420106761460609	0.516883777183431
12	89730496	G	A	0.99	0.99	0.989999999999986	0.99	-4.41129445884966e-12	1
12	89732532	A	G	0.99	0.99	0.989999998037774	0.99	-1.26834346986824e-07	1
12	89740864	T	C	0.70754351632711	0.739968287025312	0.734155315420058	0.724339547548779	0.0256543019651292	0.872747472929013
12	89743223	G	A	0.01	0.0100000000473131	0.01	0.0100000000245082	4.3977080103789e-09	0.99994708811222
12	89743614	A	G	0.722619213202021	0.819740784948259	0.775173280848327	0.772928187366573	0.0055974900647625	0.940360812453312
12	89744246	T	G	0.809637705578633	0.881212292344079	0.85226705976328	0.846713341523134	0.031243136324864	0.859699045573476
12	89744773	A	C	0.617805463356114	0.536607783748097	0.733776380142825	0.575745065319161	7.17035057573923	0.007411828914001
12	89744915	A	T	0.891093464841526	0.925297327805417	0.907568171816232	0.908811065856821	0.00377486171789281	0.951008874128764
12	89745477	C	A	0.557790832515439	0.47675230935725	0.494256395026441	0.515812877519497	0.368746992485209	0.543688057976798
12	8974815	T	C	0.810620415286441	0.684646837004919	0.649158590074395	0.745366101736612	6.27181160643362	0.0122673656016293
12	89751085	C	T	0.73562936701355	0.789003788208812	0.787906502160846	0.763277317192695	0.458979566316169	0.498101260692272
12	89753901	C	T	0.812577473848669	0.834398836804936	0.856946985118519	0.823880939860015	1.27286734790612	0.259229455842427
12	8975605	A	G	0.840045650117223	0.684790963107023	0.693793007256836	0.759623722245939	4.46152313065802	0.0346665731656834
12	89756327	G	A	0.01	0.0100000000000993	0.0100000011437658	0.0100000000000514	-7.38404084872934e-08	1
12	8975901	C	T	0.956396574477493	0.968069836732725	0.959288824177646	0.962443324325703	0.0494175745700744	0.824079853875046
12	89759786	A	G	0.99	0.989999999823652	0.99	0.989999999908652	4.26480939726115e-08	0.999835225549642
12	89761718	G	A	0.971101589698783	0.71467001162391	0.905996885312191	0.838270032255999	0.710397647668122	0.399311834113861
12	89761975	T	C	0.989999999999993	0.989999999882215	0.99	0.989999999938984	2.3032886436602e-08	0.999878908337167
12	89762499	C	G	0.474796591501736	0.284965065265104	0.388924236103205	0.376463860911161	0.0417553721077608	0.838086788061452
12	89766691	G	A	0.989999999999966	0.99	0.99	0.989999999999984	5.84662613130856e-12	0.999998070731279
12	8977060	C	T	0.878383143310369	0.810435802336554	0.877462303219971	0.843186420685933	0.776660402950475	0.378164457207311
12	89771903	T	C	0.518951995855037	0.646647172719027	0.571095084306701	0.585098097470584	0.07610332540145	0.782649213401315
12	89775186	G	A	0.884703015972576	0.918260960256701	0.892678173502282	0.902086031111752	0.212709822323175	0.644651713423535
12	89776485	G	A	0.621339746424381	0.776736386679999	0.743078301771838	0.701835206076791	0.312575676012616	0.576103931784417
12	89778237	T	C	0.905713072617888	0.822200043513342	0.896565568784647	0.862453323541733	2.43953932260097	0.11831096676893
12	89779997	C	T	0.803765014838231	0.762366267395481	0.736767616129476	0.782320463662886	2.02785307934788	0.154438637779116
12	89780626	A	G	0.9538322502048	0.99	0.949993007131092	0.972567144598714	0.72121302457487	0.395746303159281
12	89783018	A	G	0.903068808237456	0.907322628520711	0.875186340547192	0.905272287144182	0.405214662664575	0.524408401491942
12	89786183	A	G	0.891763196657674	0.938720619551307	0.870290142151409	0.916087141716576	5.31241043869986	0.021174040909424
12	89794388	C	A	0.380871751555173	0.618968523252861	0.477557999193094	0.504205879294575	0.630159465665533	0.427296826886936
12	89794586	T	C	0.99	0.989999999985486	0.99	0.989999999992482	8.46159986816397e-10	0.999976790472257
12	89800551	C	T	0.150227072362058	0.21835028515743	0.210881420168148	0.185514896590061	0.260457487330942	0.609806029001913
12	89812993	G	A	0.364288337134077	0.391606292819046	0.339430546094082	0.378439038178891	0.611674631558322	0.434157977629866
12	89815414	C	A	0.545731472736719	0.634574833718653	0.547108748468893	0.591752333725361	1.71136510081015	0.190808351407828
12	89817697	T	C	0.99	0.989999999629845	0.99	0.98999999980826	6.06350581254717e-08	0.999803527416363
12	89818022	T	G	0.472383416742336	0.662767716817965	0.530566255647195	0.571002484181512	0.592025127624092	0.441637081179257
12	8981856	T	C	0.163160268640353	0.240336712537668	0.235387574402678	0.203137666579162	0.992447906877714	0.31914481977107
12	89822183	G	T	0.99	0.989999999919419	0.99	0.989999999958259	1.46849648368968e-08	0.99990331112305
12	89824040	C	T	0.849232662969923	0.897573824741161	0.81998143579123	0.874273384767424	3.25771220624234	0.0710882421733969
12	89826399	A	G	0.99	0.99	0.99	0.99	0	1
12	89827110	G	A	0.989999999999985	0.989999999867393	0.989999999999983	0.989999999931302	2.80099848800406e-08	0.99986646457387
12	89830720	T	C	0.863532415833121	0.745798931155474	0.798915401319347	0.8025464707701	0.0142489831361657	0.904982937201141
12	89832423	C	T	0.529453080708464	0.459892931208976	0.558425588284889	0.493420923267729	0.89680767182907	0.343639136268703
12	89834113	C	T	0.841456157328428	0.753350151820121	0.805527665051165	0.795817246475125	0.126524089164328	0.722063561413869
12	898400	C	A	0.355325233585256	0.311716525884167	0.289478199839215	0.332735922996092	0.155337082790906	0.693486350057509
12	89841717	G	A	0.483096678605311	0.625391195628082	0.511122396182843	0.556805238423106	0.948101185737616	0.330203095521126
12	89852954	T	G	0.534355236642004	0.617305960903408	0.524889402026399	0.577323711809411	1.79456467659776	0.180370990373493
12	89857138	G	A	0.352290871660287	0.422974220852061	0.284211483192451	0.388904846541626	3.82520333570608	0.0504872217058171
12	89857423	A	C	0.405390287394029	0.366998271878981	0.324350315711293	0.385503223357234	1.58078727618167	0.208647329163179
12	89861529	T	C	0.840382455137816	0.941845871990657	0.828165065216719	0.892940505067588	1.1476498198413	0.284041665529732
12	89862030	G	T	0.8315888291853	0.785530823914164	0.796627547549816	0.807730782454851	0.0420285730301892	0.837565316427637
12	8986379	A	G	0.510034566818957	0.401421405228624	0.484945849242751	0.453772949115164	0.502812986066872	0.478266721348705
12	89864642	G	A	0.979507893040054	0.947598793570977	0.984878419647642	0.962978979515072	3.0241601004805	0.0820327854647478
12	89867098	G	A	0.979536638567196	0.989999999941048	0.989999987159138	0.984956659758851	0.144400872760857	0.703944562709523
12	89883302	A	G	0.534184886482254	0.622935395530226	0.509773402722388	0.580157650169103	1.33706730719055	0.247551817360511
12	89885473	T	C	0.620829038166299	0.581509524656965	0.615316700119072	0.600461530168464	0.147979391315194	0.700473851253735
12	89885923	C	A	0.5	0.99	0.5	0.75382	0.418636610103331	0.517618134423612
12	89886761	C	T	0.537553719436247	0.638816561933297	0.565594865798148	0.590007871849719	0.38544218634737	0.534704965130261
12	89887649	T	C	0.845825705427947	0.746317115978495	0.762150507309432	0.794280256093131	0.730947916739471	0.392576104255184
12	8988777	A	G	0.128013607539007	0.119900921835377	0.200686357471128	0.123811236344527	6.66030654982874	0.00985839551077006
12	89891474	T	G	0.892158270883057	0.831945761852419	0.80164983025303	0.860968191205187	2.4637049325577	0.116503691956797
12	89899103	A	C	0.556601261935795	0.357327294201225	0.468756382943602	0.453377346649288	0.0246267584624288	0.875300685242951
12	8989916	A	G	0.175386825340612	0.209674201287065	0.227916650989567	0.193147686080875	1.39873298264679	0.236935825843289
12	89908984	G	A	0.523171756053959	0.617309817439114	0.541685642967571	0.57193527185147	0.716587106238708	0.397265687087772
12	89909470	G	A	0.366773894589137	0.402091802044538	0.332115499658326	0.385068570651035	2.53776931562683	0.111151719656831
12	89909850	T	C	0.822508192995646	0.722107532625487	0.715279790067974	0.770500650923903	1.61802390129021	0.203367546614786
12	89913633	T	C	0.932155092842169	0.889831592997008	0.853599979031641	0.910231519922375	1.512809623496	0.21871086283316
12	89914142	T	G	0.333003130817942	0.0100000000000344	0.352961697161159	0.165687509054266	0.401974023359361	0.52607154599888
12	89916811	C	T	0.557162129337254	0.603438308260833	0.650904185877935	0.581133190019668	1.38135837446539	0.239869902231461
12	89917037	G	A	0.932813801469206	0.819764388588894	0.908111931960376	0.874254205597204	0.6816574262259	0.409016579024364
12	8991970	G	A	0.166281112564356	0.0699999030249314	0.222248143676319	0.116407446022934	6.98627004857935	0.00821373467851844
12	89928905	A	G	0.835341615716748	0.758258695315083	0.767164959787523	0.795412662948686	0.574145888115949	0.448616138147023
12	89929953	G	A	0.61304908134418	0.756235317494351	0.693469819545263	0.687219551669968	0.0315772068438631	0.858958769012096
12	89933931	G	A	0.807499896815394	0.784998516143533	0.762291122139896	0.79584418162737	1.41850315764202	0.233649933151865
12	89934474	C	T	0.748835128441775	0.728655311454922	0.759574267210725	0.738381983242585	0.285172541497421	0.593330818513148
12	89937437	A	G	0.353400711532912	0.403589470988308	0.336483688580815	0.379398488930807	1.33232669805865	0.248391717252887
12	89937991	C	T	0.99	0.98999999985395	0.989999999999989	0.989999999924346	1.99292718951561e-08	0.999887361780673
12	89938590	G	A	0.854983293485926	0.782713610048184	0.812504281963824	0.817547597465176	0.0376252689979258	0.846197539396365
12	89939324	G	A	0.943683394019754	0.954636589064744	0.966663378145334	0.949357149053059	1.23338606442036	0.266749538407595
12	89943906	G	A	0.941667696721351	0.959426660627684	0.9764994765312	0.950866840024832	2.36043511010143	0.124447474072012
12	8994787	C	T	0.281834840070109	0.0100000000000184	0.36926605290667	0.141024392913802	6.41317736886818	0.0113276536934229
12	89951455	C	T	0.83724521429957	0.796285531120636	0.921832271673592	0.816028098412882	7.29054385291599	0.00693184887289177
12	8995211	C	T	0.387929496108307	0.458642672999571	0.480455051666822	0.424558921737982	2.97217414343329	0.0847079403668035
12	8995694	A	G	0.630781902866275	0.797636301968402	0.695803527670268	0.717212481601176	0.339090186214563	0.560354855001158
12	8995756	A	G	0.85209237758192	0.950151531992899	0.902959054498034	0.902887019566807	8.86789463418972e-06	0.997623982244258
12	89962420	A	G	0.824052544033781	0.639062936322531	0.726779926034089	0.728227927239354	0.00139987330759805	0.970154207791046
12	89963672	G	A	0.94414934460522	0.962012198735464	0.957312671830694	0.953402303044687	0.0567586113803368	0.81169444385416
12	89966654	A	G	0.75548931211598	0.544142651142943	0.552541020156455	0.646011741731947	3.04950643118257	0.0807616832084815
12	89975432	A	G	0.99	0.989999999851236	0.99	0.98999999992294	2.72760289695024e-08	0.999868225726351
12	89986336	C	T	0.702538143556361	0.87972796776872	0.761992533616345	0.794322472498363	0.393327708425152	0.530555383009405
12	89986523	T	C	0.99	0.939064767934829	0.958441979751557	0.963615549790241	0.0838854638900044	0.772099409999553
12	89987841	T	A	0.0567572665844022	0.0392798799226456	0.0414187062690921	0.0477039802936123	0.14190128256429	0.706398148609776
12	89988947	C	T	0.0710439112483225	0.0652567041000612	0.0308462921565988	0.0680461379455232	2.32827991117177	0.127042189904121
12	89989599	G	A	0.349060220215925	0.495508214543756	0.425004425796529	0.424920281277742	1.90366792671981e-06	0.998899131309762
12	89995466	G	A	0.640101909365672	0.677391969424519	0.670032427184688	0.659418160476155	0.0342567962496467	0.853161648268634
12	89996811	A	G	0.99	0.989999999927662	0.989999999999968	0.989999999962529	1.22395451381965e-08	0.999911728054242
12	89997478	T	C	0.99	0.945692717513116	0.910298631745235	0.967048827671794	1.81407161887476	0.17802057177823
12	89999853	C	T	0.106786487366724	0.125858252775936	0.0420729016000042	0.116665661848696	2.21418309697434	0.136747429066147
12	90000683	C	T	0.869928382428553	0.761752095516992	0.902618914969197	0.813893065808364	2.78133571603804	0.0953686010905541
12	90000932	A	G	0.99	0.99	0.989999999999969	0.99	-5.94315061932545e-12	1
12	90002781	C	T	0.99	0.989999999961043	0.99	0.98999999997982	3.62341395219422e-09	0.999951971498434
12	90004107	T	G	0.99	0.99	0.951428244708868	0.99	0.523748892465121	0.469246877520133
12	90008611	T	C	0.0698525660334411	0.070296297111385	0.031096360030588	0.070082418731816	2.4872056047374	0.11477534763475
12	90008959	A	G	0.920659437417998	0.811551774303113	0.837475782861777	0.864141667924488	0.891950437150281	0.344949304741432
12	90011095	T	C	0.872575145713351	0.871727627152869	0.845852451614214	0.872136131099021	0.526857148684889	0.467931184678358
12	90012146	C	T	0.0948851799283188	0.0353932837403587	0.0466702347828819	0.0640683777029555	0.527874255370203	0.467501940217324
12	90013089	T	C	0.914044939154739	0.785899109640406	0.810602208862611	0.847665399466314	1.91647921500411	0.166245309621241
12	90016802	A	C	0.399832211389296	NA	0.0100000000004314	NA	NA	NA
12	9001717	T	C	0.873595860321414	0.849302328366254	0.757955518827904	0.861011810768641	9.29768264665601	0.00229443906257318
12	90022376	A	G	0.0650275125306577	0.135382809103659	0.0321923179876341	0.101471556155473	2.78558876318255	0.0951157314901153
12	90028901	T	C	0.859404889043324	0.813844297119608	0.802332911201034	0.835804502426839	1.09966654547868	0.294339295272987
12	90029737	G	A	0.0871765486196075	0.083510834239225	0.0404264688142599	0.0852777085705694	3.40913428742214	0.0648364525476663
12	90037342	C	T	0.158040172977139	0.110056080947321	0.043667319241541	0.133184413305694	2.82962934421926	0.0925397152686471
12	90039326	C	T	0.815868999788846	0.913820122432786	0.891105269943218	0.866607681318407	0.809780113006612	0.368185268330885
12	90043974	G	A	0.99	0.989999999941105	0.99	0.989999999969492	6.9396807156948e-09	0.999933532429356
12	9004512	G	A	0.130159281774565	0.211254452243966	0.220628615374409	0.172166580077715	2.4279222573902	0.119190786545829
12	9004892	C	A	0.01	0.0100000004401863	0.01	0.0100000002280165	9.25121555918712e-08	0.999757316944106
12	90051081	G	T	0.989999999199881	0.99	0.989999995354822	0.989999999614343	-4.92727763920599e-07	1
12	90051172	T	C	0.852945702858813	0.926676539824801	0.913329457524601	0.891138276407195	0.712124446280068	0.398739448115157
12	90051547	G	A	0.335093603212816	0.601622106479829	0.491340307829882	0.473155367905129	0.191700779300301	0.661504827538863
12	90053355	T	C	0.0532730572566	0.5	0.0393934275372469	0.284677613597681	6.9798334394349	0.00824332804733185
12	9005877	T	C	0.080407140363314	0.103083333942721	0.052853956449062	0.0921534086374467	2.97699071888097	0.0844561649797433
12	90060586	G	A	0.937246988906432	0.785123891835774	0.861643350180346	0.858447224623831	0.0136062557311057	0.907140697869524
12	90062376	G	A	0.946371710418004	0.745040341365012	0.849426604245767	0.842082061248554	0.0112918431157639	0.915373620056911
12	9007925	C	T	0.99	0.989999999669081	0.99	0.989999999828584	6.39434669181523e-08	0.999798238570371
12	90081188	T	C	0.251335679336418	0.387755483651598	0.340460076407807	0.322001137971681	0.148734484550615	0.699747675399742
12	90086168	G	A	0.985974855857922	0.98999999983279	0.986393118306627	0.988059880436904	0.0277228395670065	0.867762089992448
12	90089881	C	T	0.118701687638856	0.0383995658498085	0.0531009287444301	0.0771051885521294	1.68523096501047	0.194230827840768
12	9009042	A	G	0.989999999999983	0.99	0.99	0.989999999999992	2.06148727978922e-12	0.999998854406895
12	9009111	T	G	0.99	0.989999999829081	0.99	0.989999999911464	2.91228482950716e-08	0.999863837667204
12	90095796	A	G	0.174874009745131	0.01	0.0904063377253868	0.0894692726971531	0.00068368853464365	0.979139739613619
12	90096345	T	C	0.422228090997216	0.99	0.600110565199802	0.716333939860658	0.32751573397312	0.56712558851554
12	9009820	G	A	0.693922797823673	0.685939264347824	0.77068683415345	0.689787327483183	3.85210108404684	0.0496837149787111
12	9010226	A	G	0.938362465479171	0.957389099107869	0.910159093170874	0.948218261698837	3.73442619911044	0.0533019713375574
12	9010671	G	A	0.598983667817062	0.613516299616902	0.646742481935752	0.606511571089379	1.26904264770888	0.259946355378771
12	90106835	A	G	0.187091694488225	0.153238767390353	0.183629802503086	0.169555878251527	0.137644424434799	0.71063409428215
12	90109104	C	T	0.9899999999692	0.99	0.99	0.989999999985154	2.48136880266268e-11	0.999996025470541
12	90110941	T	C	0.886678908976855	0.909883337308929	0.896776559574892	0.898698802852869	0.00374914931640232	0.951175801179006
12	90114253	T	C	0.99	0.99	0.99	0.99	0	1
12	90114743	A	G	0.882578806186004	0.8477075601634	0.895873459488786	0.864515500746295	1.5930051674346	0.206897304163534
12	90117860	A	G	0.989999999999989	0.99	0.989999999999976	0.989999999999995	-4.63693611914888e-12	1
12	90124296	G	A	0.975816440634667	0.857220673236903	0.939809468377947	0.914383833122626	1.73247444035914	0.188095196909982
12	9012521	C	A	0.552849988055144	0.620681375865644	0.567481722441651	0.587986646940983	0.26027578125872	0.609930752692629
12	90128655	A	G	0.190806547654759	0.01	0.256882095574121	0.097148755969594	1.42535921301485	0.232523313074942
12	9013329	G	A	0.89556708716468	0.837892078198566	0.880979358529844	0.865691432520233	0.14499826403459	0.703361769523197
12	9013755	C	T	0.586287291318565	0.543654629975304	0.553013322932987	0.564203572742756	0.11135699398782	0.738604475078974
12	90143162	C	T	0.714733883607911	0.784386009490276	0.659748844031501	0.750813684814976	2.98085531844395	0.084254736837471
12	90147084	G	A	0.982692839941727	0.965460131101049	0.986205438849955	0.973766296762256	1.14133278029528	0.285370880411656
12	9014717	T	C	0.711554187744432	0.669317624641566	0.644787088280098	0.689675648057147	1.64368064699303	0.199821215838186
12	90147264	C	A	0.127328770407034	0.294194457204484	0.250282792786401	0.213765196168113	1.47904982193361	0.223923245662447
12	90147434	T	C	0.138864162661205	0.313366655110393	0.271744799969664	0.229256453749884	1.89926751560424	0.168160330256654
12	90148538	G	T	0.830977519614222	0.920159354648088	0.869125350707237	0.877173710161765	0.0936742220698102	0.759557098946138
12	90148631	C	T	0.99	0.99	0.99	0.99	0	1
12	9015359	G	A	0.01	0.01	0.01	0.01	0	1
12	90155177	G	T	0.218991804760265	0.428431829256024	0.268255122100381	0.327481737449068	0.294570597174092	0.587306361901621
12	90159162	G	A	0.841092124220687	0.934904965796226	0.891912941065614	0.889687176156816	0.0067534715814534	0.93450396834212
12	90159539	A	G	0.100867409818173	0.280312302296575	0.185099451885621	0.193819864121986	0.0469620863841281	0.828436400154493
12	90161860	C	T	0.99	0.813178091312074	0.932793761874602	0.898406251299654	0.882634661607634	0.347481080918211
12	90162588	G	A	0.989999999999999	0.99	0.989999999999977	0.989999999999999	-5.11861838564873e-12	1
12	90167191	T	C	0.1393491912981	0.256699586301321	0.240366010073112	0.200136695909768	1.72858338110232	0.188591914018657
12	90170056	T	C	0.14968777369929	0.376864751971052	0.273994976244588	0.267365448444063	0.0453940730570193	0.83128106156225
12	90171471	A	G	0.99	0.989999999945141	0.99	0.989999999971583	1.04515913343226e-08	0.999918429848149
12	90182790	G	T	0.964313053146627	0.887156729840824	0.921276342531986	0.924346077674221	0.0130143322708338	0.909174078051085
12	90183941	A	G	0.135111110706885	0.0100000000005416	0.0833054187519416	0.070303555360999	0.0610208944089862	0.804889590953566
12	9018989	C	T	0.010000002304082	0.01	0.01	0.0100000011105675	8.48928349873576e-08	0.999767525365349
12	90192072	C	T	0.181729591478233	0.333002909687103	0.179130197954836	0.260089170310428	0.293266290887664	0.588134977265389
12	90194012	C	T	0.146157782556454	0.010000000012127	0.0673142245893324	0.0756280511984927	0.0929719485944495	0.760432400612484
12	90194043	C	T	0.99	0.98999999999738	0.99	0.989999999998643	2.9408410351828e-10	0.999986317172989
12	90196629	A	G	0.965454862817711	0.840641219616553	0.917598842640906	0.900801395639511	0.508819675735709	0.475650256290936
12	90197285	T	C	0.921608724667335	0.618465670997452	0.741144545465415	0.764580622866335	0.214654714766521	0.643143293713892
12	90198868	C	T	0.925473126007081	0.694889987193841	0.789565394397464	0.806031060101823	0.261454291138528	0.609122793242606
12	90199527	C	A	0.93028209861926	0.699224480208147	0.787989631146852	0.810594252282303	0.552316063506806	0.457372893087475
12	90199930	G	A	0.932700448135555	0.630464872431177	0.807963210361616	0.776142419920687	1.27730955704666	0.25839987757649
12	9020328	T	C	0.94938613870293	0.898329445506944	0.879149382006096	0.92293877162741	2.84733004585756	0.0915258212495015
12	9020489	A	G	0.185087149202505	0.208812641814631	0.26712762430554	0.197376954375586	5.24081088866941	0.0220629879060155
12	9020680	G	A	0.952656509195841	0.951418839680134	0.961003228335716	0.952015396386705	0.385736703502383	0.534548927832679
12	9020912	A	G	0.155277158769742	0.233830538568909	0.267959440706703	0.19596780950571	6.30111418536121	0.0120662109528325
12	9021256	C	T	0.485083833309495	0.663558230299813	0.570033910593465	0.577533570950479	0.00606347881489357	0.937932781687553
12	90213036	T	C	0.101173203231555	0.0401814138076192	0.0718862174392569	0.0695794563099562	0.0123207209859936	0.911617343376923
12	90213947	G	A	0.947337784529551	0.7685063179024	0.818762749739663	0.854703084816686	0.825610737655776	0.363544808456289
12	9021525	C	A	0.494340674946533	0.873899467998156	0.71079349908979	0.690952129747274	0.0879951096520576	0.766741600654702
12	90215747	A	G	0.959223235827771	0.66443990632151	0.804341409853902	0.806525471143528	0.0036912656530912	0.951553702103589
12	90226329	G	A	0.989999998834719	0.989999999985542	0.989999999999992	0.989999999430846	7.64538284306047e-08	0.999779382644355
12	90231310	A	G	0.547059742078767	0.749505576205913	0.645041631407535	0.651926684156628	0.00167630006966609	0.967341621209127
12	9023259	G	A	0.937206928711413	0.917441078590608	0.898442603510185	0.926968218348836	0.293098255789414	0.588241901832274
12	9023692	C	A	0.743963039381234	0.702944499262811	0.80571666454781	0.722715435599891	5.47571358821057	0.0192824867453611
12	9023877	G	A	0.989999999999981	0.989999999941261	0.99	0.989999999969564	7.43974619629395e-09	0.999931179294408
12	90239264	C	T	0.173877980959109	0.269663143267454	0.152922712227962	0.223494695034832	3.26840039951209	0.0706264576363552
12	90241339	G	A	0.921956673892023	0.01	0.519445903013034	0.449563116815955	0.236179783997632	0.626978994654997
12	90242091	C	A	0.989999999304388	0.989999999994215	0.99	0.989999999661718	2.43851396702595e-08	0.999875404406419
12	90244121	G	A	0.676939407055433	0.874498414649631	0.713245730388198	0.779274972989227	3.62084185886553	0.0570599926548728
12	90247551	G	A	0.989999999999798	0.99	0.99	0.989999999999903	1.14493555652173e-12	0.999999146250263
12	90247669	A	G	0.683672335778713	0.730899981008744	0.761199700412591	0.708136256007869	0.289406053347035	0.590601396836506
12	90250124	A	G	0.66586717447258	0.796166242107894	0.704601245810466	0.733362091507673	0.708935963639128	0.399797272625175
12	90250342	A	G	0.99	0.99	0.99	0.99	0	1
12	90251760	T	C	0.667080467596132	0.824317919466294	0.692645265993639	0.748529467664876	1.42238566666155	0.233011132871037
12	90253150	A	G	0.989999999999997	0.99	0.99	0.989999999999998	4.58804709275072e-13	0.999999459551899
12	90253786	A	G	0.989999999999969	0.989999999955387	0.989999999999976	0.989999999976875	8.59140524751021e-09	0.999926044212956
12	90254146	G	A	0.644732734005546	0.63674328051496	0.649655697587066	0.640594197097422	0.00686070904654083	0.93398719382279
12	90255774	C	A	0.707177956306658	0.604885592892951	0.673328844922764	0.654190512058358	0.22689533720832	0.633835506217678
12	90255909	A	G	0.204718427886579	0.146674615643811	0.0892405769633861	0.174651733144825	1.83792941234964	0.175193826789217
12	90258929	G	A	0.987014202199079	0.989999999997998	0.99	0.988560845458919	0.0823497783181816	0.774137962758401
12	90267832	G	A	0.924074246150639	0.959139533245847	0.968295068001953	0.942238064865957	2.80577299299312	0.0939255644202389
12	90270237	G	T	0.308190649705996	0.444965009890762	0.261828213888193	0.379039768281704	3.88152959789277	0.0488200603047017
12	90270781	C	T	0.738456352196002	0.709992866979947	0.745103389810165	0.723712266854086	0.476080732876929	0.490202967470225
12	90273298	G	A	0.744024439162438	0.387549580217819	0.509753689759798	0.559370462229125	0.296801369192678	0.585894658577932
12	90273927	T	G	0.602561493173163	0.818815923040687	0.745420097102165	0.71458128784454	0.221699029983619	0.637748381064
12	90273984	T	C	0.147400475541047	0.0100000000007014	0.17520817276292	0.0762270292111479	3.10055253671946	0.0782657264085454
12	9027429	A	G	0.562384378306232	0.666997086704299	0.750911105264065	0.616573761256431	1.15631181427508	0.282231753016944
12	90281747	G	A	0.67024879219721	0.699399303714274	0.712132462747798	0.685348757163049	0.313514120337857	0.575531744004254
12	9028872	G	A	0.195969920897178	0.316915831953932	0.391486209709519	0.258619902824577	17.7822383162814	2.47684694493992e-05
12	90289237	G	A	0.99	0.986376346494404	0.989999999999988	0.988122947484101	0.33551963654022	0.562426860494169
12	90289558	C	T	0.99	0.989999999873433	0.99	0.989999999934438	7.18499206094821e-09	0.999932367847888
12	90291858	C	T	0.676137179357454	0.666703120593316	0.67610262739945	0.671250336917631	0.0141663651612116	0.905257497932897
12	90292985	T	C	0.99	0.989999999998151	0.989999999703059	0.989999999999042	-1.56961161211145e-08	1
12	9029465	G	A	0.158941893844407	0.302198304794266	0.166083295027113	0.233148714716434	2.04890416514109	0.152315787992373
12	90295893	C	T	0.289304977876746	0.140317977822512	0.164717778538721	0.212129711848653	2.05210109877828	0.151996301385672
12	9029601	G	T	0.25045450843964	0.331614923478821	0.422542518003191	0.292495603429936	11.2079929949686	0.000814457581665808
12	9029686	A	G	0.939049679805253	0.945183707145776	0.851584121002612	0.942227105967644	23.4311302731093	1.29466410068043e-06
12	90300062	C	<*>	0.99	0.99	0.99	0.99	0	1
12	90301665	C	T	0.586250151546233	0.409166671758163	0.537606153011684	0.494520909016013	0.653637626428413	0.418815127686228
12	90301679	G	T	0.718435356354117	0.936099420211949	0.74581973183275	0.831185341432474	4.24062521093904	0.0394676303367544
12	90303675	T	C	0.464466977351232	0.50546610035481	0.483164968445473	0.485704523067085	0.00110237565458202	0.973513469001305
12	90304545	G	A	0.989999999463322	0.916673943541652	0.924782540445979	0.952017102495897	0.558973489478781	0.454674135140889
12	90305352	A	C	0.690639303168718	0.762922622024193	0.702158957639135	0.728082062335854	0.616566568913781	0.432326039306574
12	90305779	A	G	0.99	0.989999999953938	0.933700162979695	0.98999999997614	14.3660686516177	0.000150489855141108
12	90309460	G	A	0.209113312906766	0.177901852349295	0.15291915035523	0.192945776337996	1.24520630053549	0.264470026832882
12	90317290	T	C	0.899765241184312	0.755654515425249	0.825447146512846	0.825115885241118	3.23287151277674e-05	0.995463384799168
12	90319258	G	T	0.777672525029238	0.989999999999803	0.77926105471622	0.887658157063991	4.96783788750849	0.0258229079192305
12	90325932	G	A	0.740923524645444	0.680074232038742	0.820661579775748	0.709403591075173	1.65565299648049	0.198191271092089
12	90331733	C	T	0.987210386163229	0.989999999986487	0.985987013028016	0.988655406123677	0.0313897404003665	0.859373681232947
12	90334829	G	T	0.657204539436345	0.605750015743804	0.584388057410713	0.630551096163609	1.13876282203516	0.285913901282234
12	9033626	T	C	0.112217263307028	0.117682553508235	0.0386615395900564	0.115048283631253	11.9222862861067	0.000554663663956663
12	90337046	A	C	0.607203691440125	0.351930585175744	0.676264557815658	0.474972222395176	3.66024441949869	0.055725457573276
12	9033872	G	T	0.171172677603139	0.0739086052370806	0.134215853635069	0.120789888117521	0.219777998890574	0.639209124148091
12	9033947	C	T	0.99	0.99	0.99	0.99	0	1
12	90345427	A	G	0.989999999772394	0.99	0.989999999773488	0.989999999890294	-4.90287455945678e-09	1
12	90345607	C	T	0.640193949253085	0.538047589649002	0.588241228305362	0.58728213497817	0.000738495562248408	0.978319936246501
12	90351237	T	G	0.99	0.0100000000000242	0.584768010934676	0.482360000000012	0.147746835706321	0.700697929104799
12	90354241	A	G	0.99	0.989999999925971	0.99	0.989999999961653	1.32849648877464e-08	0.99990803548899
12	9035773	G	A	0.989999999999999	0.950853802616924	0.988686212262805	0.969722269755566	2.8753304196359	0.0899465116943263
12	90360063	A	G	0.497886486210321	0.138142659947522	0.492402844278478	0.311539184206191	8.96179720443707	0.00275683563803867
12	90360461	C	T	0.240706701424885	0.12669296126378	0.176280846629844	0.181647584021433	0.0373465932956304	0.846761093765526
12	90362052	A	G	0.628166912767063	0.488493854779488	0.57635468244039	0.555816268729499	0.246282842036281	0.619704690448245
12	90369351	A	G	0.571207667850936	0.329053441313569	0.453642107947662	0.44577177850458	0.0530807305105183	0.817786743942811
12	90369627	T	C	0.182142054495721	0.155324320083993	0.144421956160766	0.168250468070446	0.54927252516255	0.458615092370304
12	90370833	A	G	0.99	0.989999999962322	0.99	0.989999999980483	6.35146738032618e-09	0.999936411717201
12	90375142	T	C	0.61224254852818	0.738940439562976	0.752903967559787	0.677872056084204	0.997359162203938	0.317950358168446
12	90375793	T	C	0.99	0.99	0.99	0.99	0	1
12	903780	A	G	0.989999997646407	0.989999999994275	0.989999999999999	0.989999998862603	1.43616979020087e-07	0.99969762704467
12	90385294	A	G	0.670420195420487	0.620910239961867	0.594252237793963	0.644774038492922	1.20392599965958	0.272538407097612
12	9038572	T	C	0.667512357457175	0.465124127994678	0.439322837989859	0.562675254595601	5.68083105247413	0.0171512420651374
12	90386882	G	A	0.97057785167542	0.849822686057203	0.917983635950247	0.908026675885183	0.0719025363925195	0.788586567152747
12	90390724	A	G	0.460270212928187	0.671847024034026	0.474020601823962	0.569867001081012	1.30264648546053	0.253730377902334
12	90397186	T	C	0.180414836508396	0.314872471627896	0.162022220755628	0.250063891500297	1.168518736895	0.279705809332282
12	9040242	T	C	0.831658789755797	0.712950401731441	0.78352237950279	0.770167844759181	0.133827087026299	0.714496524168007
12	90407660	G	A	0.882847326292414	0.907683591870823	0.860159056169111	0.89571251186203	0.95590525687997	0.328220706106028
12	90409572	G	A	0.99	0.989999999872211	0.99	0.989999999933805	2.21849307182391e-08	0.999881158233607
12	90412549	T	C	0.543183404146324	0.317521236403044	0.441449134124202	0.426290401255305	0.152709383670926	0.695959504572131
12	90412755	A	C	0.666357734545053	0.615960081419357	0.47884180085058	0.640251750225942	4.0788814403661	0.0434223950471485
12	90414258	C	A	0.99	0.912089323545321	0.979725126496108	0.949642269596476	0.781776630547921	0.376598333203011
12	90421973	G	A	0.99	0.989999999983581	0.989999999999958	0.989999999991495	1.78305800662778e-09	0.999966308309903
12	9042343	T	G	0.702741067984903	0.744777177481832	0.768657785845339	0.724515772704312	1.12347629688218	0.289171146825492
12	90428028	A	G	0.682006252937581	0.4906065105077	0.615049799541497	0.582861186358903	0.259857457775355	0.610218100109823
12	904283	C	T	0.989999999953952	0.99	0.989999999938746	0.989999999977805	-1.25053311136881e-09	1
12	90428447	C	T	0.49135399253374	0.338416419011341	0.377194807774166	0.412132329449137	1.03006949722116	0.310142345332539
12	90431632	A	G	0.99	0.989999999930106	0.989999999999982	0.989999999963795	8.37703877561967e-09	0.999926972686592
12	9043352	G	T	0.697063392854163	0.322006271932853	0.404034136962769	0.502783804216925	2.32023244176497	0.127700942432498
12	90434630	G	A	0.91252286444069	0.942618058096284	0.931415927030934	0.928112174754288	0.0238594100767287	0.877243172667693
12	90436023	C	T	0.99	0.99	0.99	0.99	0	1
12	90436082	C	T	0.684584402892233	0.893942591331057	0.754074733640924	0.793031944503544	1.80351261875861	0.179288415832995
12	9043671	T	C	0.487895238312917	0.633226221096194	0.660618006692409	0.563176687394654	7.87067310376137	0.0050242947480159
12	90437157	T	C	0.886326800908449	0.954728590670649	0.895419619864671	0.921758928005269	0.81823241113162	0.365697474615452
12	90437562	C	A	0.221646101146183	0.0100000000000242	0.182005030089741	0.112013420752473	0.323455034591164	0.569538656466395
12	90443482	A	G	0.499630537655971	0.376465159180057	0.406498832668213	0.435830871605447	0.165269589493811	0.684350554689955
12	90444042	A	C	0.673184808770566	0.874784154363438	0.706276515517612	0.777613269787674	3.28581832160398	0.0698807848737204
12	90444741	A	G	0.601015436860994	0.344608473035805	0.542703795378897	0.468196629599546	2.45046854629929	0.117489793138377
12	90450136	G	A	0.989999999344775	0.99	0.99	0.989999999684182	7.71962057893313e-08	0.99977831411932
12	90455180	T	C	0.595531969002821	0.300238430688246	0.476091686411018	0.442569916155871	0.71735839605543	0.397011772466823
12	90455794	T	C	0.99	0.989999999981414	0.989999999999997	0.989999999990373	2.06450868429887e-09	0.999963746627085
12	9045670	G	A	0.720677786212581	0.555293252465383	0.585539348905439	0.635008597731532	2.0354768812507	0.153665982298714
12	90456856	A	G	0.989999996146935	0.797069518220638	0.963817988077725	0.890062008581113	10.9002829166984	0.000961495736188873
12	9045872	C	T	0.0413837496806961	0.0457923078798758	0.0836669543153116	0.0436673828278712	4.17145456941044	0.0411104913595598
12	90460256	G	A	0.723105697936475	0.99	0.69283620386374	0.861356946405381	2.58284148785515	0.108027583232777
12	90467017	A	G	0.98999999932235	0.989999999999164	0.989999997827454	0.98999999967294	-1.57866122787853e-07	1
12	90470964	C	T	0.603041372047355	0.574852183195417	0.558785994474613	0.588439372222051	0.590851384888638	0.442090082191028
12	90471064	G	A	0.99	0.99	0.989999999618647	0.99	-9.78260705952032e-09	1
12	9047391	T	C	0.657750107251208	0.476651455270766	0.56312570933005	0.563941005525339	0.00030341809367473	0.986102431045942
12	90481378	T	C	0.178025546304117	0.240180663658161	0.109382577961886	0.210221897093512	5.38269316092975	0.0203374597697973
12	90482636	T	C	0.522167418530898	0.56672461263617	0.467752464863645	0.545248045077429	1.73907201456433	0.187256451591274
12	9049233	T	C	0.666200509253737	0.501644893160675	0.510286646443587	0.580960700117531	3.986056807203	0.0458783123650337
12	90493557	G	A	0.283517172337955	0.199319638259389	0.24140426163398	0.239902849685258	0.000747038943449275	0.978194923590277
12	90500401	A	G	0.99	0.989999999961611	0.99	0.989999999980115	6.30762395216527e-09	0.999936631568457
12	90501379	C	T	0.973586126177371	0.923639575880459	0.953399782179255	0.947713813123571	0.0289036356736513	0.865001727416087
12	90505917	G	A	0.712654204641959	0.631887276833163	0.538762755885061	0.670816936037003	2.17467829480305	0.140298851588451
12	90508309	G	T	0.311752238209136	0.236977394792281	0.230163906428049	0.273018869319205	1.4255067917558	0.23249913444888
12	9051837	T	C	0.769666689385054	0.60268336374382	0.823075659121461	0.683169326702895	3.16353347156148	0.0753000367381494
12	90522566	G	A	0.282591108045488	0.333911797161168	0.225873616108645	0.30917522500741	1.91747277949803	0.166135527465282
12	90527574	C	T	0.99	0.834281620810969	0.956624345796093	0.909337879580082	4.99773893857935	0.0253804543545681
12	90530739	G	A	0.628640508585585	0.614950546840731	0.503890806647578	0.62154910840175	1.89289184282311	0.168876110742126
12	90535853	T	G	0.257014837012188	0.250929239025408	0.19128359411616	0.253862497255036	1.16950232838175	0.279503522215418
12	90540623	G	A	0.99	0.989999999862249	0.99	0.989999999928645	2.04171505323607e-08	0.999885991396659
12	90543392	A	G	0.296589954196324	0.225319151341391	0.196966921228677	0.259671678317469	2.80769632732435	0.093813003011907
12	90544479	T	C	0.401415300572464	0.01	0.230979875981495	0.198662174875928	0.251093637952862	0.616306063977926
12	90545220	C	T	0.276561569514462	0.352912770854326	0.261312199656582	0.316111491808511	2.82359217827768	0.0928883091745581
12	90546457	A	G	0.21721897609135	0.202198132117249	0.199339542648984	0.209438178912765	0.12718955679127	0.721363987057441
12	90550853	G	T	0.699756036394626	0.898001127178547	0.785623122793832	0.802446993420697	0.0406254370001825	0.840262651610877
12	90552434	A	G	0.989999998136852	0.99	0.99	0.989999999101963	1.96360273979879e-07	0.999646436957897
12	90554829	A	G	0.303752128370477	0.335783427406954	0.327787328172924	0.320344341271372	0.0280973038726634	0.866880266001099
12	90558019	C	T	0.989999999999987	0.989999999940267	0.99	0.989999999969052	8.58021467472415e-09	0.999926092393507
12	90559152	G	A	0.435938875942207	0.363314664298228	0.31488199578681	0.398319534310626	3.23342902931621	0.0721494694514534
12	90559501	G	A	0.373042607850009	0.508382875308126	0.352499093253848	0.443148866393314	1.55160972254879	0.212897959495473
12	90560078	C	T	0.286316300766507	0.354294446909077	0.277102545767788	0.321528980468358	1.18291869609938	0.276762607088516
12	90561308	G	A	0.99	0.99	0.989999999547777	0.99	-1.91382838797602e-08	1
12	90562017	C	T	0.657167034317231	0.538690596319788	0.56578097125688	0.595796239434555	0.61042533385681	0.434627709371065
12	90563520	T	C	0.847836876213064	0.879305675653997	0.910036166732869	0.864137714323468	0.687638647453759	0.406968727402449
12	9056410	A	G	0.78685661403287	0.697880699439738	0.849646206229456	0.740767090273627	4.20789895904271	0.0402361447268943
12	90566978	C	T	0.313280804802916	0.191320281800746	0.257924791483382	0.250105253887792	0.0711506200149035	0.789668787413827
12	90567752	A	G	0.324005089178386	0.22357192369202	0.245978092246574	0.271980709456448	0.612117883166569	0.433991502288428
12	90571042	G	A	0.731370268754093	0.527251675954784	0.478416186592084	0.625636837684051	2.52162886175671	0.112294537103497
12	90572022	A	G	0.989999999912044	0.99	0.99	0.989999999957605	1.80358270110936e-09	0.999966114953033
12	90583642	G	T	0.948784877025876	0.99	0.985002254881956	0.970134310726472	1.76435975830026	0.184081646516674
12	90587364	T	C	0.99	0.99	0.99	0.99	0	1
12	90588867	A	G	0.762726667469744	0.650926750886685	0.642468665533493	0.70481431067972	0.722929613089192	0.395184621099022
12	90589322	A	G	0.508411617479834	0.576544688013717	0.679532869246556	0.543704548016386	4.7021046045344	0.030125705828302
12	90590399	G	T	0.987216650498053	0.99	0.980150272578882	0.988658425540061	0.476579620309491	0.489975706519713
12	90591705	G	A	0.987585224069757	0.989999999778448	0.989191881658321	0.988836077886859	0.00129836298621812	0.971256201876253
12	90592819	G	A	0.965505145908313	0.936944743493307	0.958180273964191	0.95071085745734	0.0497456555825838	0.823506444312634
12	90593548	T	C	0.381395654562282	0.399301965342633	0.328870888456569	0.390671123546504	1.36016896594328	0.243508200468173
12	9059601	G	A	0.9404636747088	0.918398108924635	0.913828679543287	0.929033711632603	0.497782133335183	0.480476257887248
12	90596815	T	C	0.396822539100725	0.273302858992185	0.294184617913288	0.332839344804502	0.405415728047621	0.524305519857168
12	90607109	G	A	0.887112590818529	0.625556979996359	0.707427605229683	0.751626784412645	0.746456057941884	0.387600588612781
12	90609017	G	T	0.543938373850801	0.385174425881514	0.300190652368364	0.46169864880271	6.5697640651264	0.0103725700486548
12	90610622	G	A	0.989999999086479	0.98999999997735	0.99	0.98999999954795	2.0118424165073e-08	0.999886828508332
12	90618844	A	G	0.99	0.99	0.99	0.99	0	1
12	90623501	C	T	0.99	0.99	0.941378875911685	0.99	6.27283965719346	0.0122602503194658
12	90624891	C	<*>	0.989999999869354	0.99	0.99	0.989999999937029	4.91992241367478e-09	0.999944034654634
12	90626056	T	C	0.398835575697178	0.38030186775526	0.277731508917616	0.389235114983265	6.12143004083242	0.0133552716841642
12	90629977	T	C	0.99	0.99	0.989999999999968	0.99	-1.18342783003041e-11	1
12	90633507	C	A	0.386983886401569	0.289185607612174	0.272729853791685	0.336324377988662	1.52644774109553	0.216646359339555
12	90638294	G	A	0.99	0.99	0.99	0.99	0	1
12	90638639	A	G	0.526491522432166	0.742275912605358	0.685615826562711	0.638267836541879	1.05231064333098	0.304975524538797
12	90643836	A	G	0.610709476833839	0.428348666528762	0.688772264815952	0.516246577095809	2.35776192618248	0.124660923113847
12	90644008	T	C	0.99	0.965837593842711	0.99	0.977483873610524	3.87386531089583	0.0490434504529652
12	9064621	C	T	0.641771430053416	0.747500497525523	0.797686559991617	0.696539087003968	9.54417404658276	0.0020058506767081
12	90646533	G	T	0.989999996120901	0.98999999997816	0.989999999999987	0.989999998118961	2.71942843863045e-07	0.999583918066165
12	90647772	T	C	0.99	0.989999999907766	0.99	0.989999999952223	1.94993242471037e-08	0.999888583415584
12	90647787	G	A	0.99	0.964069857978371	0.989999999999999	0.976568186432796	3.1227404687454	0.077206836860124
12	90651831	A	G	0.83288075087678	0.676542083764781	0.656435793246691	0.751897321312764	9.20561421833918	0.00241274029899743
12	90652912	C	T	0.99	0.99	0.989999999999999	0.99	-3.18405453977782e-13	1
12	90653284	C	A	0.545621617027918	0.565881169819818	0.698314798386492	0.556116065374122	6.16900692173969	0.0130007567649235
12	90654850	C	T	0.869945790899178	0.75050380013955	0.624165752669686	0.808074839685691	1.54787428378599	0.213449528697194
12	9065888	G	A	0.967517518591565	0.958203863445303	0.941251457007148	0.962693045225801	1.55816052476475	0.211934758175687
12	90660239	T	C	0.712118915484291	0.559451890386803	0.444772512111457	0.633037396483792	4.68290854748558	0.0304641269037884
12	90660733	A	G	0.27519429603607	0.166320621844664	0.180702048019798	0.218797732804922	0.42600544863982	0.513955551660337
12	90661266	C	T	0.58979319183658	0.250623783139127	0.310720681294971	0.414103438131299	3.20603813259447	0.0733669346861113
12	90661988	C	T	0.859988213556799	0.558192439737979	0.629922694065943	0.70365800271865	2.14891704947723	0.142670491246607
12	9066613	C	T	0.423063419144937	0.235768413293956	0.536721181311932	0.326044606114129	19.3113262263227	1.11045683492505e-05
12	90666272	G	A	0.954359572047517	0.555790491047021	0.725614835178971	0.74790078808926	0.0262691829848267	0.871244661600056
12	90668725	A	C	0.572852388611941	0.595656318685858	0.592052764529066	0.58466482439023	0.0428506939320283	0.836006663088088
12	90670456	T	C	0.417090620598507	0.0100000000000242	0.318050477047774	0.206217679128493	0.752795848531126	0.385592489696273
12	90671127	A	C	0.315996588116092	0.25558698304181	0.193147218909096	0.284704412687614	2.59383999944376	0.107279958909645
12	90671979	G	T	0.942068215721398	0.947025990940145	0.956672846900988	0.944636343284709	0.159441564932097	0.689671175447465
12	90673187	G	A	0.448197278522688	0.210403385332527	0.308136044744168	0.325020041850185	0.102082712444476	0.749344469683079
12	90676997	T	C	0.82513219154782	0.709906100736743	0.675582005700077	0.765445076507682	2.62522764078984	0.105177419962237
12	90682621	T	G	0.254065667147824	0.112058678092459	0.0550725538362235	0.180506046817145	2.60406926010043	0.10658971881544
12	90683186	C	T	0.836421712818815	0.586208055880612	0.660330484830649	0.706811038524826	2.16909576484998	0.140809008290176
12	90683201	G	T	0.620619226846981	0.664950410799841	0.646740700628531	0.643582780134563	0.00926131595221397	0.923333353137109
12	90684221	C	G	0.833985432828959	0.745425108479033	0.714148914181894	0.788111184815697	0.483318884237179	0.486922832010562
12	90684814	C	T	0.33959826469781	0.181143254845779	0.196138297675119	0.257518569594458	4.07578052539312	0.0435021634395246
12	90685334	T	A	0.390370046881169	0.24438754668395	0.221337513926505	0.31475111177901	4.75525596650894	0.0292089482459396
12	90689393	T	G	0.989078761099723	0.948895011337315	0.969783462057268	0.968263578722795	0.0157897350719102	0.900003272737952
12	90690677	C	T	0.971764752961972	0.892090595961688	0.940092362695179	0.930493539635825	0.0510107636499408	0.821313711623784
12	90691679	T	C	0.989999998495989	0.99	0.99	0.989999999275067	8.08751626897729e-08	0.99977309313304
12	9069204	G	A	0.0607994895508646	0.0100000000747471	0.0283109933476359	0.0344853540022357	0.111295002410612	0.738674583522262
12	90692769	C	A	0.92433766778823	0.893969104320797	0.913557978997277	0.908606751912099	0.019231970162283	0.889703513791893
12	90694931	T	C	0.759549392670077	0.591764544079752	0.584989432295561	0.672636841100289	5.77789640386587	0.0162289531909849
12	90695756	G	A	0.99	0.989999999959281	0.99	0.989999999978908	3.6969643584983e-09	0.999951486490485
12	90697347	C	T	0.850136524383601	0.01	0.818815923641386	0.414945804752896	2.66041655431951	0.102873790207375
12	9069947	C	T	0.989999998683857	0.98999999997686	0.99	0.989999999353632	1.04060262289545e-07	0.999742615427437
12	90702886	T	C	0.402983078073986	0.200758584490293	0.292718717068758	0.298230790397633	0.0228315180100321	0.879896028509493
12	90702916	A	G	0.99	0.99	0.989999999999994	0.99	-2.3610892620754e-12	1
12	90705400	G	A	0.916923909859092	0.973132695410928	0.940885218736208	0.946040060774943	0.116442811373132	0.732925037409838
12	90709186	G	T	0.970651659747337	0.976410382428523	0.973226064736005	0.973634678096191	0.000768696918436238	0.977881177971723
12	90713563	G	A	0.989999999643061	0.98999999999964	0.989999999911788	0.989999999827769	4.84872612367868e-09	0.99994444106808
12	90714886	A	C	0.387587121186886	0.0355385715890988	0.210159039419672	0.205225972495232	0.0159306791281153	0.899560317860971
12	90718304	A	G	0.432963085192509	0.31227351194583	0.281079450351379	0.370445886250729	5.28770770460253	0.0214764714371335
12	90719225	G	T	0.847809044923996	0.503500604887651	0.626686828547	0.669457272985169	1.49167911535585	0.22195611828843
12	90719672	A	G	0.389252877319338	0.198718080387881	0.230977375035967	0.290555852508843	3.34101428544646	0.0675729430245703
12	90720429	A	G	0.409277081309899	0.152003064037932	0.31673938485391	0.27600914036302	0.310083081899503	0.577629207448539
12	90720650	G	T	0.899268441779651	0.872748647643911	0.752856843736447	0.885531188417338	5.57268229234892	0.0182427944635792
12	90722253	T	C	0.809193437462225	0.99	0.818096760624173	0.902851236856792	0.899395453370219	0.342943864037058
12	90724475	T	C	0.384656276637568	0.290372646266629	0.362414253125579	0.335817356105422	0.353766751065304	0.551988569627432
12	90729452	T	G	0.870766905277011	0.914816237155876	0.942159435887049	0.893584459190263	2.58319608808574	0.108003390223326
12	90734509	C	T	0.819941745688971	0.882778960229599	0.630453874869668	0.852491422821016	3.08958315763327	0.0787949907651466
12	90736144	C	A	0.955056911650354	0.827547941904731	0.910507792136975	0.889007265322121	0.694295590754822	0.404707122847514
12	90739091	G	A	0.710562771890677	0.706285529327212	0.759475148053288	0.708347160242802	1.60246795794335	0.205553815499177
12	90739448	C	T	0.760987029286541	0.811426552156827	0.745478842449812	0.787114702133349	0.756094518473656	0.384553503367606
12	90742280	G	T	0.989999999767733	0.99	0.980150069445983	0.989999999888047	0.238517222831475	0.625279111584558
12	90742720	G	T	0.833184339007591	0.823287396300358	0.763839436872643	0.828057722685244	4.66799008927255	0.0307298706097278
12	90743103	A	G	0.989999999999952	0.666997076784936	0.666997079242201	0.822684485774574	0.441588732879874	0.506356636793971
12	90747312	T	C	0.854079380361207	0.871200125826211	0.741512345743788	0.862947926512079	6.82902179565432	0.00896883713578944
12	90749332	T	C	0.57241072370086	0.399832206214226	0.534211808395923	0.483015051642784	0.194194158426045	0.659448542016501
12	90749759	C	T	0.850472367519806	0.99	0.856887856789233	0.922747681144547	1.30416488721829	0.253453858216869
12	90749899	C	T	0.79792656655317	0.781099631870881	0.787510601751185	0.789210214387744	0.00330190529535569	0.954177010356189
12	90750550	C	T	0.920555932142914	0.99	0.961374573120143	0.956527959292885	0.0606785011824916	0.805426737912329
12	90750618	C	T	0.99	0.99	0.99	0.99	0	1
12	90750620	C	T	0.99	0.99	0.989999999999993	0.99	-3.30565032338351e-12	1
12	90760978	A	G	0.99	NA	NA	NA	NA	NA
12	90768440	T	C	0.938881780492785	0.896649153727022	0.907846314348415	0.91700527982812	0.100089283388586	0.751722516797563
12	90769128	G	A	0.415090549409532	0.52542736580442	0.414715943540662	0.472245020302084	0.787324996975655	0.374910215240997
12	9077330	A	G	0.827493909523376	0.760609005665027	0.684595602079788	0.792847529324751	7.35934041069207	0.00667152610322466
12	90773613	A	G	0.400529130338343	0.557618077863558	0.444886608406288	0.481901205156404	0.774370964518041	0.378868246822489
12	90773843	C	T	0.680502871502938	0.79257477785522	0.678379036158119	0.73855611899342	1.35533590221214	0.244347448885921
12	90774172	A	G	0.461506353762892	0.469697837740427	0.540137886568334	0.465749542463255	0.649247758507059	0.420381753935543
12	90776124	C	T	0.989999999998844	0.666997084710671	0.811790653584101	0.82268448987957	0.0106001130873085	0.917997217122401
12	90776891	G	A	0.677234300527531	0.678917036338404	0.661035948139292	0.678105957677563	0.1852218781194	0.666923522286008
12	90777525	G	A	0.99	0.99	0.99	0.99	0	1
12	90779574	C	T	0.377773447634637	0.432223944089626	0.387075990734454	0.405978804798322	0.132155649951694	0.716207374455859
12	90786339	C	T	0.450102176303658	0.583011219869415	0.471772620676161	0.51894906087072	0.334243128844347	0.563171197620576
12	90786637	A	C	0.707251933335545	0.770262175058344	0.76098782358782	0.739891238547955	0.430146212387096	0.511917212779803
12	90788141	T	C	0.481567976837602	0.505103313487298	0.48288176315557	0.493759281222145	0.0101086937542032	0.919914040605047
12	90790100	C	T	0.388226758668185	0.440451890405488	0.437076024862569	0.415279376908108	0.271836712216459	0.602102343038162
12	90791612	T	G	0.648239331520112	0.75697152908866	0.681188628600773	0.70456260986062	0.220930193590823	0.6383320697665
12	9079625	G	A	0.257476963685418	0.251818602540542	0.37124720944913	0.254545932612372	15.9622698795739	6.46175782767287e-05
12	9082581	A	G	0.908755693861038	0.838077866462746	0.891992593465209	0.872144579268723	0.200125937298372	0.654619212264294
12	90826178	A	G	0.5753938898993	0.691956907961543	0.616813981000851	0.635773533255542	0.076888365615416	0.781559345934915
12	90828654	A	G	0.99	0.989999999999288	0.989999997576575	0.989999999999631	-1.84803789395394e-07	1
12	90842564	G	A	0.549281272674853	0.575070680231408	0.607311369166839	0.562640185789149	0.719594869753829	0.396276831366091
12	90842816	C	A	0.582730301293773	0.50177294626288	0.646556759321808	0.54079439138777	2.40615954898766	0.120858541583644
12	9084534	T	C	0.848120550491134	0.95837276348351	0.910014911924654	0.905231196821185	0.0414678240010267	0.838637568114611
12	90846280	C	T	0.803633152042742	0.83863074424678	0.796422612492614	0.821761904804433	0.573920364110466	0.44870526009246
12	9084931	G	A	0.714749088383068	0.550676657202568	0.73461819910196	0.629759569031569	3.49099932129956	0.0617033269285331
12	90849786	G	A	0.99	0.989999999980832	0.99	0.989999999990071	6.46125521049194e-10	0.999979718572978
12	90850198	G	A	0.99	0.98999999994205	0.98999999999999	0.989999999969982	5.18848080437171e-09	0.999942527489502
12	9085099	G	A	0.70754702348903	0.666997076784936	0.01	0.686542151096309	4.86022970426688	0.0274826768341254
12	9086240	A	G	0.989999999999999	0.989999999899126	0.99	0.989999999947747	1.56256298188704e-08	0.999900262420089
12	90864657	A	G	0.99	0.989999999955437	0.99	0.989999999976916	4.28876226235373e-09	0.999947747623487
12	90864945	G	A	0.820067017812256	0.789984074184529	0.835457276076605	0.804484053013093	0.734046533248283	0.391574685875986
12	90867650	T	C	0.873217368960961	0.540459915901166	0.846757469178029	0.700849008275987	1.81828803440749	0.177517191901139
12	9086898	A	G	0.739606294521082	0.671694516673845	0.693988428766994	0.704427993596213	0.0445848156186084	0.832769314140164
12	9087081	G	A	0.716249533600234	0.807673159766637	0.805618077065146	0.763606971954431	2.27985114782612	0.131064452082673
12	90872960	T	C	0.848502591279818	0.706592138152829	0.834125913763262	0.774992976560037	4.46466104929715	0.0346029543238731
12	90875837	T	C	0.8545806825106	0.805456888719107	0.838283707330964	0.829134557326606	0.0788094346748668	0.778917357943592
12	90876312	T	C	0.782903583920512	0.99	0.872089093204479	0.890179527449687	0.121679275713677	0.727220268427519
12	90876548	G	A	0.989999999825429	0.9899999999983	0.99	0.989999999914976	5.24278045140133e-09	0.999942227535177
12	90889200	T	C	0.489024825906354	0.494109421490361	0.49152893037315	0.491658646418869	6.8979063513592e-06	0.997904449123928
12	90889550	G	A	0.980953116136602	0.942808233600993	0.905128196542302	0.961194066983156	3.05780390306953	0.0803501985193279
12	9089020	A	G	0.199316360455749	NA	0.417646230446177	NA	NA	NA
12	9089272	A	C	0.680989481228788	0.591961453109565	0.679884750696586	0.634872962663031	1.10341188445455	0.293518555747575
12	90893568	T	C	0.734357048398893	0.78058589271357	0.773883242385125	0.758303589753896	0.207574700040848	0.648675006800176
12	90901883	A	G	0.873236154842587	0.91521401280117	0.909162701290222	0.894980685265133	0.354743249854569	0.551440294661966
12	90908380	G	T	0.614928529007253	0.616446928351446	0.682103036213056	0.615715059867545	0.752173352595948	0.385789005661231
12	9090859	G	A	0.727012460255917	0.623358915139131	0.847527212031704	0.673319923885422	2.09793309071916	0.147498409567326
12	90911194	A	G	0.99	0.989999999950797	0.99	0.989999999974513	5.38849082562571e-09	0.999941430214302
12	90922009	A	G	0.809751263720502	0.717179907828817	0.705966809635817	0.761799301368609	0.676972974852116	0.410631022150017
12	9092362	T	<*>	0.989999999868132	0.989999999622285	0.99	0.989999999740783	9.6597044973103e-08	0.999752016962673
12	90923654	T	C	0.602375100398602	0.695858690474899	0.646199737994604	0.650799600058124	0.00312247341570658	0.955438123453761
12	90923874	T	C	0.882339213669936	0.90886821273391	0.919068122419778	0.896081235185074	0.965647243152168	0.325768148278261
12	90925544	T	G	0.989999995759604	0.99	0.99	0.989999997956129	3.30435157699551e-07	0.999541348136702
12	90926406	A	G	0.99	0.99	0.99	0.99	0	1
12	90929652	C	A	0.953540911773447	0.809782138002152	0.884119834295441	0.879073866959916	0.0522048461398218	0.819270150029635
12	90941716	T	C	0.0100000000000242	0.99	0.555740124835183	0.517640000000012	0.0183681408568386	0.892193546630431
12	9094548	A	G	0.695936585119243	0.621596242359088	0.654277695335929	0.657428287569482	0.0072169781928724	0.932298915299033
12	90946693	G	A	0.749310355925801	0.774478963137474	0.779001060821261	0.762347694461448	0.0612437671704421	0.804540806552255
12	90952094	C	T	0.99	0.989999999992605	0.989999996996886	0.989999999996169	-2.57810493315519e-07	1
12	9095226	T	C	0.572672302802262	0.575862016054783	0.482524408283857	0.574324574267068	2.85338456899695	0.0911817934993489
12	90955632	G	A	0.99	0.989999999840791	0.989999999999997	0.98999999991753	1.51832768937607e-08	0.999901684313403
12	90955683	G	T	0.99	0.989999999804226	0.99	0.989999999898589	3.94953547345889e-08	0.999841432905653
12	90958178	T	G	0.98999999997335	0.989999999997121	0.989999999808092	0.989999999985663	-6.93744404273709e-09	1
12	90958258	T	C	0.678132088134268	0.311439037576895	0.723783577729862	0.488185087945549	3.46057790336261	0.0628483455996629
12	90958980	T	C	0.713907590085487	0.560830341771977	0.657442196942808	0.634613575459089	0.132096633244771	0.716268006168802
12	90962513	G	T	0.844476858841366	0.99	0.892449428048626	0.919857845961539	0.119913322570408	0.72912851720449
12	90965943	G	A	0.753484133708044	0.376466699535204	0.599708614572293	0.558189102806513	0.383063729070261	0.535968124128931
12	90969944	T	C	0.718845622474453	0.525622755878711	0.588712945992229	0.618756177577859	0.834181955934495	0.361066053625419
12	9097398	G	T	0.236394877635368	0.238276014630171	0.168723931859333	0.237369306598676	2.35669830537483	0.124745964415021
12	90977131	C	T	0.540895147178418	0.49304971294439	0.483605904855665	0.516111212245191	0.640113783747093	0.42366959743195
12	90977734	T	G	0.575552695468137	0.419765450171862	0.359404246552501	0.494854902404666	2.645553204989	0.103840003917017
12	90979678	G	A	0.267271301824639	0.279479821665398	0.173860325799968	0.273595315102152	3.42962109087557	0.0640367917691742
12	90984686	C	T	0.970354958592315	0.976165839562327	0.964593696032472	0.973364994934781	0.331896663500309	0.564544392446477
12	90986645	G	A	0.921818570399561	0.901212891691312	0.908233346278041	0.911144828828688	0.00998159985139512	0.920417399270315
12	9099533	T	C	0.621614663266547	0.587126582395805	0.633899341859332	0.603749837375502	0.540586127014459	0.462189917895998
12	90996969	A	G	0.99	0.99	0.989999999997949	0.99	-2.70214898205163e-11	1
12	91001840	C	T	0.235178108105213	0.215135562909912	0.184512039464318	0.224796069694047	1.54988836928143	0.213151921346265
12	91002199	C	G	0.240087972042308	0.166479103314143	0.173044403336031	0.201958578041118	0.665445287418866	0.414644108596027
12	91005153	C	T	0.336425894453353	0.263784890114827	0.263543481451752	0.298797854205997	0.367394173285366	0.544428104452516
12	91006095	G	T	0.758851613855445	0.805545331995633	0.795662264455972	0.783038959852063	0.0521591322382198	0.819347929839208
12	91013303	C	A	0.829650203087226	0.636153428407441	0.731339298722316	0.729418873803098	0.00219555453380721	0.962627402845867
12	91016143	G	A	0.204987402988252	0.133145238895699	0.14827423064876	0.16777316198831	0.118832125454174	0.730304611495791
12	91022310	C	T	0.175929671897616	0.229422470768326	0.121056656023225	0.203638941712644	5.56971507225593	0.0182737340952351
12	91022984	G	A	0.981906332105492	0.914487452386526	0.937798216183194	0.946983352411067	0.130127663195866	0.718299710066476
12	91024916	A	G	0.154778142863639	0.0100000000369604	0.105908866762436	0.0797830648794194	0.359587278575679	0.548735539782612
12	91031568	G	A	0.199316362687309	0.0100000000000184	0.0733654079769399	0.101250486815293	0.0880875306114918	0.766622690388422
12	9103248	G	T	0.352574217616375	0.184672998451245	0.2325112906166	0.265601386088838	0.247744387495857	0.618667820741052
12	91033684	C	T	0.344045921229591	0.166014553431171	0.230599432348566	0.25182567271001	0.0329763900333051	0.855901337992062
12	91041930	C	A	0.989999999504164	0.99	0.989999999422253	0.989999999761007	-1.95651117184677e-08	1
12	91042157	G	A	0.979487932658804	0.866854735890565	0.821165178890612	0.921143936732856	2.22151439400411	0.136099502490093
12	91045501	G	A	0.989999999999998	0.99	0.99	0.989999999999999	3.24673277874982e-13	0.999999545364511
12	91046130	C	A	0.872423272954273	0.891268047059866	0.760924719556086	0.88218486594097	14.5531507045886	0.00013626060368671
12	91046661	A	G	0.989999985818145	0.989999999955081	0.99	0.989999993141078	3.936510383832e-07	0.999499394365229
12	91047120	A	C	0.99	0.99	0.99	0.99	0	1
12	91052938	T	C	0.99	0.99	0.989999996971108	0.99	-3.80934890893077e-07	1
12	91053671	A	G	0.98999999980613	0.989999999999934	0.989999999735886	0.989999999906521	-1.10472008585855e-08	1
12	9105835	T	C	0.239440288868123	0.212969929184372	0.182881947255406	0.22572864255194	1.32519000399426	0.249662727058468
12	91074224	T	G	0.778887869654875	0.99	0.916570453995983	0.88824395317365	0.179512509771199	0.671792517033237
12	91076498	G	A	0.819992233225427	0.78124713563102	0.813596778935799	0.799922272671524	0.084827342246568	0.770859101021183
12	91076730	A	C	0.880518073981353	0.99	0.934367344857954	0.937229711659012	0.020353509205362	0.886554186927692
12	91076940	T	C	0.874079130908591	0.981769615529093	0.93131309276149	0.929862801942011	0.00558401044634583	0.940432532189129
12	91077508	G	A	0.89666769966807	0.989999999856977	0.969655749762441	0.945013831165924	1.56004374881288	0.211658814717397
12	91084457	C	T	0.989999998515941	0.99	0.99	0.989999999284684	1.52532289423654e-07	0.999688383141608
12	91086466	C	T	0.99	0.989999999990843	0.99	0.989999999995257	4.16588721589063e-10	0.999983714773042
12	91087357	A	G	0.712326495541416	0.989999999977165	0.852537657169401	0.856161370839134	0.00404043679792308	0.949317054958387
12	9108908	C	A	0.638076143897747	0.574267341771386	0.635876011879489	0.605023184396292	0.789716656370579	0.374185816134106
12	9108984	G	A	0.659383263311091	0.572431907702134	0.637300417322746	0.614342461105651	0.519898961197833	0.470884785445943
12	91090568	A	C	0.965494658843035	0.989999999998215	0.964927510334448	0.978188425561418	0.188997228661929	0.663752528996735
12	91093693	G	T	0.697211170156309	0.848940477611983	0.685473866374565	0.775806951418348	3.2646766381984	0.0707869773223903
12	91095520	G	A	0.99	0.989999999894977	0.99	0.989999999945598	1.41544881881396e-08	0.999905073570562
12	91097225	G	A	0.86842265893017	0.99	0.938041391887798	0.931399721604342	0.0936089352567802	0.759638319728428
12	91100922	T	C	0.694959882929732	0.559030108840272	0.675697791036494	0.624548259951392	0.284491146089769	0.593772556393583
12	91108062	A	G	0.71861960060624	0.649138510795792	0.705429108908952	0.682628396084428	0.0791537624899601	0.778447497538614
12	91112359	A	<*>	0.989999999199625	0.989999999993884	0.98999999785579	0.989999999611051	-1.4767065965257e-07	1
12	91113281	A	G	0.905308226118511	0.5	0.931797338161391	0.695358564989122	1.72575717219558	0.188953654075831
12	91116490	C	T	0.447670267636851	0.459540040220988	0.692263922460009	0.453818809835434	3.67851068257589	0.055118062826531
12	91117419	T	C	0.50931269106909	0.59605044224058	0.591008582640032	0.554242846175922	0.230466173584296	0.631178383066784
12	91117557	C	T	0.896017835856369	0.819702282606514	0.818109163322145	0.856486379272944	2.26115046668915	0.132655479161063
12	91120449	C	T	0.929713103951537	0.811695008051315	0.912057457333148	0.868579730275222	0.506902331240796	0.476482896622171
12	91121167	T	<*>	0.989999999981357	0.99	0.989999999827617	0.989999999991014	-5.6089515026915e-09	1
12	91124180	A	G	0.99	0.989999999996098	0.99	0.989999999997978	1.53056655570894e-10	0.999990128885918
12	91124555	T	C	0.553042046369942	0.78207962051764	0.745495393706348	0.67168350977845	4.56744740044223	0.0325850841657575
12	91124916	G	A	0.89982097510007	0.853358265889286	0.853932730598154	0.875753291728884	0.897167281716253	0.34354240427296
12	91126361	G	A	0.989999999959608	0.989999999997682	0.98657418739105	0.98999999997933	0.020836537759889	0.88522514971259
12	9112761	A	G	0.652821349419889	0.513291398873078	0.638816488493897	0.580544835036641	2.63594410339928	0.104469943569612
12	91128581	C	A	0.969751405032578	0.989999999987219	0.98252881422316	0.980240177219082	0.0294616254142795	0.863717499241984
12	91135071	C	T	0.99	0.98999999999883	0.99	0.989999999999394	1.3948039231396e-10	0.999990576838344
12	9113511	C	T	0.588234311741998	0.720227159371291	0.501419084188656	0.656606606813972	7.88713946547949	0.00497875468936326
12	91150857	C	T	0.99	0.99	0.730899924295501	0.99	3.34960926785638	0.06722096774748
12	91153828	C	T	0.989999999991724	0.98999999999984	0.989999999438623	0.989999999995928	-2.44411422066942e-08	1
12	91154207	T	C	0.54576605361611	0.781357324259711	0.74667064545102	0.667802331809495	5.00431416394363	0.0252842195190951
12	91155407	G	A	0.980065062258242	0.99	0.962828479147031	0.985211360008473	2.8902859433345	0.089115107799836
12	91156974	T	C	0.973995115169368	0.989999999903624	0.956268408101135	0.982285645461713	3.39647890800055	0.0653357483063883
12	91159066	A	G	0.556236678813106	0.818379001470613	0.75068304952925	0.692026401949695	3.41999745593216	0.0644111125146888
12	91162492	C	T	0.989999999123313	0.989999999999647	0.979393989596145	0.989999999577254	0.395174952414406	0.529591692577258
12	91172260	C	T	0.972776207954778	0.989999999838858	0.958015132919989	0.981698132150732	3.73113577501227	0.0534070664893164
12	91175100	A	G	0.52313281427079	0.821624683695963	0.664502062342968	0.677751602633029	0.0688232594697853	0.793057880481505
12	91182955	C	T	0.952700630579134	0.989999999981443	0.986231547843729	0.97202170392953	0.83537104105234	0.360724020209014
12	91184749	C	T	0.539706423182071	0.48668599330548	0.50573902794125	0.512241840505997	0.0181800833875093	0.892743487242517
12	91187331	C	T	0.786834229703952	0.908420550566517	0.830275463168577	0.849815943910761	0.0651100926680659	0.798594277011561
12	91192135	A	G	0.424618228506292	0.235479517560684	0.351018352393355	0.326644376236467	0.0338444115866871	0.854038160948912
12	91198552	C	A	0.9573765510461	0.989999999996744	0.823491981702734	0.974275497602534	8.61336279779491	0.00333705616415514
12	91199267	A	G	0.513795506946847	0.899892503046316	0.807064694436281	0.713793750926372	0.501154602970998	0.478993238537348
12	91200155	G	A	0.739610918537793	0.600167779537208	0.644843624133348	0.66737937253549	0.0291911431896119	0.864338443433407
12	91204900	G	T	0.989999999998679	0.290097152766695	0.9420445668684	0.627450325132511	3.27967674388741	0.0701427430923665
12	91205042	A	C	0.514390168864895	0.763396534468685	0.673499342213031	0.643375466247658	0.107048328398385	0.743529925361553
12	91207908	A	G	0.942290568659443	0.830402492933858	0.856746913985983	0.88433254543359	1.41927994669708	0.233521956664132
12	91208211	G	A	0.932573075303481	0.838044765143971	0.843357545905035	0.883607410640854	2.29697931221369	0.129625873243897
12	91213368	G	A	0.99	0.989999999970735	0.99	0.989999999984841	3.45345626618012e-09	0.999953111424211
12	91213823	G	A	0.99	0.99	0.99	0.99	0	1
12	91216163	G	A	0.411560635667081	0.666997076784936	0.343438768511831	0.54387671216613	1.82788918050979	0.176377068537205
12	9121856	A	C	0.664576847949164	0.561601222257018	0.676932500556453	0.611235473840632	3.73811224712975	0.0531845001044779
12	91222550	G	T	0.618324883324805	0.810166309702232	0.728983862092186	0.717698742188312	0.135192915344572	0.713107461152823
12	91225941	T	C	0.696688607578309	0.565228459559477	0.610225956941397	0.628592250904554	0.301831783562642	0.58273632944683
12	91227194	A	G	0.822216804303821	0.847883727880458	0.845862777987247	0.835512270716519	0.109044765778513	0.741234287978385
12	91229736	C	T	0.577771890240751	NA	0.712381279098297	NA	NA	NA
12	91230792	C	A	0.989999999999999	0.989999999979162	0.99	0.989999999989205	3.5713697032462e-09	0.999952317670308
12	91231357	A	C	0.814498489025457	0.486554039202668	0.673998456302522	0.644623264017252	0.661404986496028	0.416064368017495
12	91234552	T	A	0.740330324610017	0.574791041678481	0.609376047531901	0.654580976051481	1.2825266569861	0.257429774267545
12	91240209	G	A	0.99	0.989999999982828	0.99	0.989999999991105	1.88005352161055e-09	0.999965404057402
12	91242887	C	T	0.88269343920416	0.99	0.677842907077623	0.938278237696405	9.44081042792779	0.00212209701223996
12	91243029	G	T	0.99	0.99	0.99	0.99	0	1
12	91247202	G	T	0.772734711640921	0.407437580746455	0.644362543842424	0.583510797837588	0.378692744113874	0.538303689181534
12	91248516	T	C	0.99	0.99	0.99	0.99	0	1
12	91264796	A	G	0.6547786994475	0.645627418159591	0.565870473953405	0.650038335740363	2.73226221074645	0.0983399004411639
12	91268181	C	A	0.691663977604719	0.547479027730501	0.655715236595336	0.616976173569874	1.36052264094512	0.243446923900053
12	91275998	T	C	0.6437041973225	0.47051126983188	0.717284095671114	0.553990260882359	4.25267524077645	0.0391885510285007
12	91278618	G	A	0.376509450217891	0.429673189426202	0.634157175909999	0.404048267127796	3.28609674133398	0.0698689342150498
12	91280070	T	C	0.989999999999998	0.971580729230357	0.99	0.980458817741324	1.00331213350067	0.316510393563345
12	91285125	C	A	0.65280273060245	0.399832203559168	0.65856020162606	0.52176399759403	0.91832014031733	0.337916435469957
12	91286975	G	A	0.883478570425429	0.762534155958155	0.789557799013894	0.820829363731381	0.531388547216646	0.466023669770933
12	91291684	G	A	0.727275896766738	0.854433305007158	0.805134699737213	0.793143434235275	0.0681849285838775	0.793998087350574
12	91294014	G	A	0.96445802585346	0.982140362283679	0.976281468144619	0.973617476124314	0.0403110268862282	0.840873681894968
12	91294092	G	A	0.374350833258502	0.254442586634052	0.539806609833933	0.312238361507037	7.7871083657696	0.00526203471037819
12	91295265	C	T	0.99	0.99	0.989999999999991	0.99	-3.77072285655578e-12	1
12	91297222	G	A	0.205593652590247	0.112222897216046	0.134543452891137	0.157227601306411	0.175533350329455	0.675240247143718
12	91301658	G	A	0.989999999068516	0.989999999998496	0.99	0.989999999550246	2.49564696817874e-08	0.999873953255037
12	9130807	A	G	0.285963731946251	0.22544284354446	0.221071693011732	0.254613911754123	0.866400261324409	0.351953799929227
12	91309791	C	T	0.162639679109729	0.0234548357900023	0.209121900651709	0.0905419302701106	16.8233576534128	4.10252290101558e-05
12	91310019	G	A	0.750503670087371	0.5	0.818431505786829	0.620742768982113	0.716201205565964	0.397392816657298
12	91313992	T	G	0.962002155057395	0.978889316590553	0.920215255683579	0.970749704731571	9.59280484395223	0.00195341317797288
12	91317270	C	T	0.967604915755198	0.961338077585532	0.923241206632311	0.964358693583311	5.71736366256731	0.0167979343048612
12	91317953	G	A	0.250891163661514	0.168814338481117	0.294741232992703	0.208375368218068	3.48005662941971	0.0621126141196034
12	91332534	A	G	0.99	0.989999999988747	0.99	0.989999999994171	1.35042334247069e-09	0.999970679253071
12	91334605	A	G	0.14831077141367	0.133134846203872	0.0698352855276897	0.140449642154994	1.22034923323942	0.269292125745944
12	91336089	A	G	0.99	0.99	0.989999999886777	0.99	-3.09380520901209e-08	1
12	91339302	C	T	0.99	0.99	0.99	0.99	0	1
12	91342309	G	C	0.989999999921217	0.989999999999997	0.99	0.989999999962025	1.67126110385958e-09	0.999967381633043
12	91343423	T	C	0.989999993287512	0.99	0.99	0.989999996764581	1.90605301297246e-07	0.999651656640921
12	91343574	C	T	0.324015585287836	0.0100000000002378	0.257279392006984	0.16135551210886	0.889578503739395	0.34559155493975
12	91344087	A	G	0.99	0.99	0.989999999602659	0.99	-1.71478298481979e-08	1
12	91344427	A	C	0.99	0.99	0.974116082252081	0.99	0.691365885520329	0.40570018065344
12	91344988	C	A	0.989999999983951	0.99	0.98636058210147	0.989999999992264	0.0265614259650968	0.870536728817575
12	91349579	A	C	0.989999998335719	0.99	0.989999996487086	0.989999999197817	-3.44161188414769e-07	1
12	91352710	G	A	0.325322617496313	0.155542570518094	0.314178951592503	0.237376553161596	1.28376620062465	0.257199946710585
12	91354803	C	A	0.99	0.965741257023901	0.99	0.977433971138381	3.63386668894507	0.0566151375914745
12	91356023	T	C	0.202176478291215	0.218115315155732	0.219657282205685	0.210432795787035	0.0508915077823541	0.821519181928957
12	91363423	C	T	0.120532456445687	0.0314634625001309	0.0655878345990329	0.0743947175818887	0.11499041679412	0.734532613711603
12	91368291	A	G	0.116794402961041	0.0783956449154321	0.0829799635620528	0.0969038462934158	0.0574984895950957	0.810494279394687
12	9137288	G	A	0.186082258028366	0.655757484769463	0.200917767662246	0.429374025480254	1.89391922628562	0.168760533309938
12	91374753	A	G	0.128931502351153	0.108965438378995	0.112017441124939	0.118589081213575	0.0391096536453957	0.843231585157294
12	91377089	C	T	0.982186862928452	0.989999999956041	0.989151371897803	0.986234067908743	0.0443846701462214	0.833139560534184
12	9138341	C	T	0.659544868654331	0.568819377499203	0.695248326728005	0.612549064235975	5.54282434494364	0.0185566107350979
12	91385626	T	C	0.974638350647559	0.981948438388648	0.943153047188001	0.978424976097443	7.4453278265858	0.00636013334518109
12	91386322	T	G	0.192228173099857	0.0991058640991709	0.140770382286914	0.143990817037502	0.0142664649814901	0.904924944113516
12	91387803	T	C	0.0903447841084613	0.104790840186439	0.142529744692206	0.0978278411568536	0.391725657909672	0.531393714712587
12	91387978	A	G	0.16865631919752	0.11406723331222	0.131376418819326	0.140379172708935	0.116106295655728	0.733296508057844
12	91388757	G	A	0.989578041862773	0.985701912685913	0.99	0.98757020694916	0.319465826986792	0.571928840314125
12	9139282	G	A	0.743504746220092	0.676348407410636	0.587539605601604	0.708717762716794	6.7057528729674	0.0096102345703635
12	91394296	G	T	0.155801563600102	0.0815727159049659	0.107162576834778	0.117351020494021	0.0925411396032036	0.760971142854
12	9139887	T	C	0.442388431765074	0.705031121026623	0.457549800807178	0.578437344802557	2.98539870879264	0.08401859299179
12	91401992	A	G	0.182255659994242	0.081775241255713	0.154207879070129	0.130206803087684	0.569532382373164	0.450444795010219
12	91402712	A	G	0.133898545301586	0.0527403072054407	0.140074142173328	0.0918585779677825	2.29420826234732	0.129857412756191
12	91403653	G	A	0.99	0.989999999996542	0.99	0.989999999998209	4.64915837574842e-11	0.999994559645097
12	91403787	A	G	0.99	0.946579507239158	0.966907360897289	0.967508184749884	0.00115181217117058	0.972926305211915
12	91405005	C	A	0.176583254679554	0.118427122513095	0.168649730422501	0.146458378217328	0.695832258476159	0.404187669493602
12	91405109	G	A	0.989999996216113	0.99	0.99	0.989999998176167	2.43563077430106e-07	0.999606227148826
12	91409672	C	T	0.899879337720036	0.867795784196052	0.932804463939576	0.883260056994613	2.37142047485293	0.12357456217616
12	91410739	T	C	0.0100000000000242	NA	0.240778168084263	NA	NA	NA
12	91421460	C	T	0.206979413664518	0.0801421027170215	0.241506568757305	0.141277686593715	9.34777245121879	0.00223256658334566
12	9142297	T	C	0.614338484049947	0.589022553955232	0.575180957516756	0.601224832260885	0.397661130225239	0.528299625188797
12	91427784	T	C	0.345487312551612	0.524316453746218	0.512160246733538	0.438120807690418	0.68200061924043	0.408898668253673
12	91427970	G	A	0.166657195132324	0.0363426878087108	0.111989941896391	0.0991542803386926	0.0554151531326522	0.81389500056303
12	91428098	G	A	0.171077766220645	0.106916088783855	0.193271304788964	0.137842017308388	3.52308450892151	0.0605197182412597
12	91428692	G	T	0.182842379668058	0.01	0.01	0.0933100270000041	0.649863596995782	0.420161451398751
12	91432101	C	T	0.98739326645925	0.980214337369365	0.952881410864964	0.983674581190689	6.70599706646033	0.00960891857554448
12	91434515	G	A	0.954279471792411	0.989999999998915	0.969322623578715	0.97278270540338	0.00965326242117085	0.921732972363374
12	91436521	T	C	0.259354806434322	0.249496172755746	0.225447614174287	0.25424803418882	0.0903369261577751	0.763749260012891
12	91437199	T	C	0.984252355866566	0.989999999955515	0.97550455014406	0.987229635504641	1.02886785881335	0.31042472345928
12	91438218	G	A	0.3533977980405	0.0100000000001064	0.151956244377043	0.175517738655576	0.0466030665673396	0.829083287322113
12	91442315	C	T	0.962101044880659	0.989999999967353	0.979605768619604	0.976552703615566	0.0275816818762107	0.86809608889327
12	91442793	G	A	0.99	0.98999999988537	0.99	0.989999999940622	1.89743074997434e-09	0.999965244540985
12	91444445	C	A	0.989999999999952	0.9899999999999	0.989999999999501	0.989999999999925	-2.11329476168952e-12	1
12	91445714	T	C	0.99	0.989999999735545	0.986290878832669	0.989999999863012	0.185696067248071	0.666523148227439
12	9144891	T	C	0.99	0.989999999875209	0.989999999999989	0.989999999935358	2.21927604838514e-08	0.999881137263943
12	91448912	C	T	0.870408247899277	0.957784057691221	0.915407064374129	0.915668917371504	4.28578593803926e-05	0.994776613080906
12	91449074	G	A	0.972220133733115	0.964735071603961	0.94929038008778	0.968342871550213	0.842696340644351	0.358626753022656
12	91449990	C	T	0.173565304587671	0.109618593795068	0.223363136943097	0.140440908397102	6.60561370977995	0.010165776066839
12	9145307	T	A	0.99	NA	0.01	NA	NA	NA
12	91453640	A	G	0.207045506760068	0.0905519632938977	0.221710597616433	0.146701851244592	6.84302997880405	0.00889877762962862
12	91458833	C	T	0.856407476104552	0.916243554155037	0.950867602063677	0.887402564534703	2.03565730144091	0.153647750281829
12	91459221	A	G	0.99	0.979346103888256	0.99	0.984481281814117	1.1781704300626	0.277728774570463
12	91460424	T	C	0.978889553256509	0.989999999914559	0.941891869436024	0.984644764625379	7.08797422415297	0.00776029181020679
12	91460925	C	T	0.232751754611845	0.147246084077474	0.236525222223069	0.188459817275041	1.67824504837808	0.195157807584741
12	91461666	C	T	0.856044855412768	0.933751099988762	0.917060052758044	0.896296690103133	0.248084044952548	0.618427402926149
12	91463708	A	G	0.833985432382156	0.99	0.926705467374673	0.914800978408199	0.00830135526815328	0.927403777664993
12	91464334	T	C	0.830895475966358	0.99	0.970809875387729	0.913311619415785	0.666699828873064	0.414204568427916
12	91466496	A	G	0.914420080560217	0.99	0.854150130565942	0.953570478830025	4.13812910647136	0.0419274843934527
12	91467505	G	A	0.289347216026955	0.188981739824004	0.328076492036317	0.237357899353826	2.38965845128982	0.122140311667362
12	91468396	T	C	0.878097593205179	0.877077679829816	0.857689240314272	0.877569278076741	0.378060079796811	0.538643281637964
12	91469127	G	A	0.693696819903078	0.638053926794557	0.634111266889423	0.664873801272864	0.32444394040923	0.568949159234653
12	91473005	T	C	0.573767234356692	0.318096710993444	0.403679706389113	0.44132990325453	0.195959949165016	0.658001813528686
12	91473798	G	A	0.21282015420845	0.0849388120673624	0.159134092031198	0.146577618979367	0.13254992427472	0.715802703435766
12	91474422	C	T	0.841512852435096	0.978508234143705	0.910140380786138	0.912476460160155	0.00793231558250618	0.929031406711126
12	9147569	G	A	0.628571083012063	0.607205447152984	0.691281997694536	0.61750368363706	2.03332808729688	0.153883313244769
12	91476568	T	C	0.860136841166248	0.95176521686002	0.889984224897273	0.907600339775622	0.385022173943037	0.534927633648614
12	91477114	G	A	NA	NA	0.989999999999979	NA	NA	NA
12	91479195	T	C	0.393535191860668	0.343070516013807	0.22999675047078	0.367394489771994	2.24379160653954	0.134151670619828
12	9148744	C	T	0.468581824372111	0.521260427211126	0.418266831389276	0.495869340642721	3.22397742774744	0.0725671056945845
12	91498199	C	<*>	0.99	0.99	0.750504005088418	0.99	1.61989390280275	0.203106581950369
12	91499367	T	C	0.863699310146415	0.875740977032907	0.934932617696279	0.869936893593618	1.17040184513835	0.279318687545666
12	91501198	A	G	0.181122637878859	0.0890747157357139	0.104224991484508	0.13344181420871	1.20513042555955	0.272298677466801
12	91503261	T	G	0.978180139614595	0.99	0.99	0.984302827294235	1.00140854300951	0.316969921555637
12	91503633	A	C	0.982243177756456	0.989999999914502	0.99	0.986261211634324	0.389773631557343	0.532418414587403
12	91504050	T	C	0.989999999880581	0.989999999998393	0.989999998527509	0.989999999941607	-1.13316472426883e-07	1
12	91504845	A	G	0.01	0.0100000000000184	0.479072774866997	0.0100000000000096	15.1757643510194	9.79525644398691e-05
12	91505141	A	G	0.968374600609167	0.989999999990339	0.99	0.979576557488614	1.06444241861546	0.302204154698956
12	91509149	A	G	0.905931488201073	0.937866713665386	0.940692141887027	0.922473934991587	0.488010249218624	0.484816231751645
12	91525654	A	G	0.784823128347632	0.666997076784936	0.845963943047633	0.723789233638155	1.89999042879674	0.16807939036094
12	91530085	A	G	0.989999999014543	0.989999999988754	0.99	0.989999999519184	4.64821646284271e-08	0.999827978301931
12	91530866	T	C	0.878421269049762	0.977595472977156	0.953135073324531	0.929793506684152	0.573636610378267	0.448817432258785
12	91531102	G	A	0.99	0.99	0.99	0.99	0	1
12	9153146	C	T	0.99	0.981812575518628	0.970267631762459	0.985758914118649	2.12235058288306	0.145163603077436
12	91538458	A	G	0.989999999999987	0.989999999969285	0.989999999999956	0.989999999984084	6.06829399125695e-09	0.999937845386884
12	9153932	G	A	0.742065029312619	0.989999999999979	0.67038094573567	0.870495344128672	5.61711187485273	0.017785934858469
12	91540432	C	A	0.99	0.989999999955359	0.99	0.989999999976876	9.09558900180101e-09	0.999923905113297
12	91559197	G	A	0.555740124606223	0.422228092618829	0.932528643564717	0.486580892036753	9.70658893836094	0.00183608500020584
12	91561165	C	T	0.99	0.99	0.99	0.99	0	1
12	91564481	G	A	0.99	0.985929013681225	0.99	0.987891229086874	0.401081638560439	0.526531181781542
12	91565343	G	A	0.989999999999975	0.99	0.99	0.989999999999988	2.38334003691046e-12	0.999998768220234
12	91565527	T	G	0.862163419857419	0.877252964160757	0.921259217466551	0.869979803806548	3.01115307110865	0.0826934469697834
12	91565694	T	C	0.927306043613574	0.894480617581765	0.928473231709675	0.910302472929097	0.317676542693728	0.573007314736738
12	91572404	A	C	0.99	0.989999999869696	0.99	0.989999999932502	1.91551567833437e-08	0.999889571056904
12	91574742	A	G	0.807505384270475	0.878486695324216	0.930410318975948	0.844273703396313	1.3605157532021	0.243448117068262
12	91575154	C	A	0.915539137665303	0.917036252049769	0.948927360794177	0.916314642916456	0.739501106773304	0.389820738274448
12	91580359	T	C	0.969039900721046	0.99	0.989999999240013	0.979897232147544	0.577803380741896	0.447174615859917
12	91580679	T	C	0.989999997248589	0.989999999990196	0.989999985730378	0.989999998668742	-6.30353837144306e-07	1
12	91580752	G	A	0.833985436730534	0.99	0.818327840871991	0.914800980504117	0.585837461221789	0.444033275833582
12	91582169	C	T	0.989999999999982	0.98999999970043	0.99	0.989999999844814	5.19152420894323e-08	0.999818202670456
12	9160234	G	A	0.724833893976802	0.80088205683295	0.754983294410629	0.764226842336287	0.088198170096462	0.766480429108434
12	91603620	G	A	0.957139612482308	0.950860348774455	0.958715894402575	0.95388695388164	0.0228224701752245	0.879919648164436
12	91603807	C	T	0.96742666823915	0.99	0.978823698501904	0.97911965409127	7.22524085706695e-05	0.99321794985934
12	91603879	T	C	0.987744562757499	0.989999999977627	0.986189600937426	0.988912879237525	0.0816822729612957	0.77503045994859
12	91604465	T	C	0.980499611906132	0.99	0.977679495668197	0.985420812938756	0.464272826584702	0.495633803102466
12	91604610	C	T	0.987313178033793	0.98999999992219	0.981963612821904	0.988704951771983	0.521366209191144	0.470259477219092
12	91604691	G	T	0.975529937942695	0.979387314491107	0.97473763574648	0.977528058994772	0.0511878734199623	0.821009027992161
12	91609822	T	C	0.976293068943021	0.969829410268357	0.97912626188781	0.972944893749545	0.170820424983866	0.6793836970353
12	91610880	A	G	0.698659978808893	0.731348004950416	0.672748625232743	0.715592376350202	1.11900549076244	0.290132698301914
12	91616153	A	G	0.974327790244508	0.98999999995425	0.986270234433679	0.982445994874155	0.0883895399009951	0.766234593074817
12	91616922	A	C	0.183109879789775	0.102099621329994	0.123715877050072	0.141146565907608	0.340442681236818	0.559573809322777
12	9161804	C	A	0.714300366497103	0.793528999704956	0.762740345945792	0.755340798498771	0.0455378523817065	0.83101810098702
12	91621655	T	C	0.979492749938929	0.989999999954712	0.97842899133623	0.984935505447105	0.152743424004521	0.695927309997307
12	91622254	C	T	0.165337915362917	0.149715254529453	0.0791251298667756	0.157245377051183	3.31645717860855	0.0685894887825251
12	91624882	G	T	0.99	0.99	0.965475312427399	0.99	0.346016362497969	0.556376879726087
12	91630155	G	A	0.974319215212315	0.989999999982381	0.989999998193753	0.982441861723209	0.985174515410353	0.320924631928664
12	91630195	C	A	0.96459297875082	0.99	0.989406511039239	0.977753815757895	0.568857233325547	0.450713379052975
12	9163059	G	A	0.828081070122422	0.989999999973953	0.791737922048015	0.911955075785515	5.83876390583737	0.0156768362778001
12	916310	G	A	0.508535955905504	0.3807219681064	0.393066384574656	0.442328310225568	0.974176266912363	0.323640833905921
12	9163594	A	G	0.800660618438354	0.798612354242987	0.804342291453195	0.799599617585154	0.00855077282332555	0.926324316633698
12	9164113	C	T	0.97279393901555	0.923243221148192	0.919169949875838	0.947126667160259	0.401543030691578	0.526293445671283
12	9164498	A	C	0.968898136586939	0.894820640219924	0.927974342066241	0.930525993468825	0.0234953464024004	0.878175959464847
12	91645995	A	G	0.971787020737188	0.99	0.979758739651387	0.981221343995325	0.0087010897761886	0.925681412704756
12	91649224	G	A	0.207691653743329	0.01	0.0565327661570637	0.105287377104285	1.06731256455743	0.301553263724063
12	91652705	C	T	0.99	0.989999999997121	0.989999997800112	0.989999999998509	-8.43689931435868e-08	1
12	91653296	A	C	0.176309263737603	0.100625626839286	0.110476600887211	0.137105139824275	0.94363268420442	0.331345355982254
12	91653490	G	T	0.194000898060938	0.160483702788231	0.11153728669579	0.176638990909676	3.28222369320813	0.0700339800577146
12	91653886	T	C	0.227896490520429	0.112634807395444	0.14394861516567	0.168190938661687	0.305703841885981	0.580328523647034
12	91656009	C	A	0.99	0.99	0.99	0.99	0	1
12	91656793	G	A	0.190892478534673	0.178233543711427	0.132361491111004	0.184335150296231	1.93755587723214	0.163934159040252
12	9165777	C	T	0.99	0.99	0.989999999999999	0.99	-2.04331059048734e-13	1
12	91662308	C	T	0.99	0.989999999974273	0.99	0.989999999986674	1.10764482485414e-09	0.999973445365828
12	91662818	G	T	0.979551261457255	0.989999999991483	0.983335269499444	0.984963708017985	0.0122890616818717	0.911730505387893
12	91663981	T	C	0.124247412554803	0.0100000000000242	0.171235316176361	0.0650672528514278	0.799158958269727	0.37134494617823
12	91664485	A	C	0.184261917502461	0.0534371543841137	0.115754041326341	0.116494690207157	0.000518383797248669	0.981835299138949
12	91666264	T	G	0.141369338119559	0.158720239829833	0.0914732074622807	0.150357105205481	1.11932390420818	0.290064081426272
12	91667188	A	G	0.163198725045581	0.069473083311113	0.0709908580877081	0.114648842627127	1.84016243397884	0.17493191018748
12	91667470	T	C	0.646592811831739	0.84968987941515	0.784406983439659	0.751797092839946	0.508271490735829	0.475888073359918
12	91684165	T	C	0.154010689743812	0.260348081699309	0.120496425399089	0.20909345877676	1.25741303024017	0.262141337274303
12	91688985	C	T	0.986988049812494	0.989999999823553	0.984224599345545	0.988548239918222	0.269553606592059	0.60363137400513
12	91696263	T	C	0.67432331819206	0.99	0.792237630236847	0.837843839368573	0.143365065023957	0.704958337546064
12	91696462	G	A	0.989999999986118	0.99	0.886725201880223	0.989999999993309	2.04569835323488	0.152636925869327
12	91698491	A	G	0.174395741173652	0.122984401870214	0.101897877488911	0.147764667414471	0.760871244172389	0.383056006489509
12	91701302	C	T	0.544740732075787	0.16601455275886	0.201697658631881	0.348560571189619	0.897443134244072	0.343468227217106
12	91706773	G	T	0.99	0.989999999971317	0.989999999999999	0.989999999985142	1.08893160982666e-09	0.999973670636291
12	91717207	G	A	0.193974927832676	0.155649037486686	0.113318266568069	0.174122116633453	2.44613931938512	0.117814316153933
12	91719650	T	C	0.21397338673857	0.0946853804017144	0.196528622750681	0.152182199456079	0.732599954611346	0.392041738005379
12	91719698	T	G	0.980368972475264	0.99	0.981130991745606	0.985357844733077	0.162558344937123	0.686811950543171
12	91721118	T	C	0.303179767058665	0.207880832093576	0.184788055607463	0.253814918746749	1.26497469721264	0.260711544570051
12	91723761	G	A	0.989999998974724	0.885286259343065	0.989999999999985	0.935758281845525	6.25269757638621	0.0124004318677781
12	91726656	T	G	0.01	0.01	0.174382677444873	0.01	1.34838287393698	0.245561024009892
12	91726795	G	A	0.201205793473202	0.198446292891429	0.115606624012015	0.199776372171844	3.77294773850661	0.0520877618444646
12	91727411	G	A	0.556882342844328	0.364470262048643	0.279887143826739	0.457212884992163	3.13069788068374	0.0768308440120934
12	91728148	G	T	0.527341402604259	0.223350617601607	0.401794692120729	0.369874175972885	0.151905270732771	0.696721222225999
12	91729930	C	T	0.797806100146539	0.989999999999997	0.764063633032871	0.89736254027063	5.22792109434111	0.0222270835296254
12	91732190	T	G	0.777571580183498	0.989999999999997	0.603023895801577	0.887609501648444	3.86256358492879	0.0493748321097264
12	9173237	G	A	0.675828121158123	NA	0.896622590720148	NA	NA	NA
12	91733468	G	A	0.778481179251212	0.507489188946857	0.63499582979883	0.638107328273556	0.00718906949051086	0.932429631185275
12	91735626	A	G	0.299652509038023	0.177340194657869	0.207886331558798	0.236294730189103	0.36840837436024	0.543873121206048
12	91736333	T	G	0.99	0.989999999991028	0.99	0.989999999995352	8.38035006698456e-10	0.999976902172071
12	91738472	A	G	0.99	0.99	0.99	0.99	0	1
12	91738645	G	A	0.894814186312293	0.719797146176719	0.810843574860137	0.804155359522066	0.0110761054850953	0.916182929130094
12	91739688	A	G	0.219158498806128	0.218270768786035	0.111759034379344	0.21869865465572	3.61494047482573	0.0572627709140074
12	91742514	G	A	0.869049111814266	0.456895454727834	0.687324601856842	0.655553517443494	0.962858096591914	0.326467831389696
12	91742612	A	C	0.274433122180805	0.183206148391098	0.245059595489299	0.227177549757737	0.307137837022073	0.579441856693381
12	91744521	G	T	0.90497557692025	0.704251384094012	0.722532778612889	0.801000445036259	1.8206556848281	0.177235248615719
12	91747460	G	A	0.989999999999955	0.989999999744697	0.99	0.989999999867731	5.27031802600676e-08	0.999816828260829
12	91748186	C	T	0.67438897449567	0.918701495566855	0.832087838632007	0.800942860410544	1.0724590332336	0.30039066833382
12	91749981	A	G	0.398650305805527	0.452951309275999	0.63126029615956	0.426778225603231	2.23880839488728	0.134584660326311
12	91750321	A	C	0.821669863926994	0.304297547969543	0.651790640990818	0.553671004261034	1.84939967265649	0.17385323212783
12	91750788	A	G	0.99	0.989999999877554	0.99	0.989999999936573	1.78938130076648e-08	0.999893268771694
12	91750906	A	<*>	0.989999997231735	0.989999999982523	0.989999999999997	0.989999998656643	2.1774301600307e-07	0.999627683603341
12	91751061	T	C	0.99	0.99	0.989999999999998	0.99	-6.26782389720043e-13	1
12	91751157	G	T	0.99	0.99	0.99	0.99	0	1
12	91752995	T	G	0.875274018472777	0.485416407168472	0.720830912835663	0.673327775817147	1.20899244842085	0.271531756738705
12	91754917	A	<*>	0.99	0.989999999996183	0.989999998065827	0.989999999998023	-1.65240994656377e-07	1
12	91758894	G	A	0.973956711099164	0.989999999991724	0.923930812039344	0.98226713474551	3.86443324472689	0.0493198483678075
12	91758916	C	A	0.691371024943485	0.871356042930702	0.810177439103962	0.784603264260863	0.207629587213647	0.648631687166188
12	91763172	A	G	0.333002908172074	0.01	0.162907011915362	0.16568740173894	0.000488949580425623	0.982358451207774
12	91763914	A	G	0.454654818022051	0.547587574435868	0.410586654993398	0.502793985844408	0.749591193216458	0.386605692284282
12	91770830	C	T	0.938195802691082	0.824885203238909	0.824201519593225	0.879500912174856	5.44113621967738	0.0196678713505104
12	91771289	C	T	0.973890342648024	0.812983767608702	0.885091977126268	0.890540736777655	0.0189560448862978	0.890492573134501
12	9177340	G	A	0.99	0.970410323744935	0.99	0.979852547699877	1.9577194051378	0.161757434120368
12	91775895	G	A	0.99	0.99	0.984240891182264	0.99	0.462857066468252	0.496291737770376
12	91776390	A	G	0.617014551962681	0.20125249655455	0.519344948209046	0.401649807261269	5.59415677027535	0.0180204832152173
12	91778813	C	T	0.99	0.99	0.99	0.99	0	1
12	91780162	C	T	0.116838222514354	0.152315589292658	0.194760729494909	0.135215498505515	5.39967298217296	0.0201405249394813
12	91781801	A	G	0.170546897236391	0.0745008340932292	0.258091993459471	0.120795036528233	13.0406386641992	0.000304804135656045
12	91782259	T	C	0.957130778079633	0.942935776825925	0.859246582185412	0.949777767430212	13.6249584519156	0.000223198423777955
12	91784018	C	T	0.879419145232675	0.953197089917416	0.883556263459877	0.917636120579371	2.81749493219553	0.0932418214376059
12	91789656	C	G	0.0353379851047788	0.0549287053615211	0.0196361108020467	0.0454859781977713	0.967340053405607	0.325344458977669
12	91789864	C	A	0.951655883648206	0.82567520022803	0.852141136053377	0.886397889636555	1.78534472767386	0.181494391901047
12	9179007	T	C	0.977277094269799	0.852310358559607	0.926785039073456	0.912544325171919	0.427348426466133	0.513292911452722
12	9179034	A	G	0.615070598319537	0.789898108924318	0.70821678996864	0.705631248812814	0.00568133439467904	0.939916646493706
12	91791281	G	A	0.0458980355944417	0.0617915562747023	0.0462617085416227	0.0541308793068167	0.145723543526858	0.702656057835594
12	91793199	A	G	0.124247411419632	0.01	0.380283450569848	0.0650672523042627	4.56240588171306	0.0326811333113692
12	91793610	G	A	0.99	0.9899999999529	0.99	0.989999999975602	9.2415854238385e-09	0.999923296831938
12	91795516	T	G	0.99	0.98999999995263	0.99	0.989999999975463	1.67052549637745e-10	0.999989687436976
12	91796626	A	G	0.658058212058502	0.363071756731481	0.56067706886911	0.505255228199105	1.32800186804662	0.249160998805378
12	91797392	T	C	0.0940144795922624	0.142143051146108	0.0525019684449443	0.118945079657155	0.688300758038446	0.406742957919921
12	91803099	A	G	0.82495897400771	0.827717424652042	0.845097306590858	0.826387851441474	0.146798584739481	0.701613712953353
12	91805753	A	G	0.676475233309973	0.359949570958497	0.62689748698835	0.512514940211909	5.10413323193376	0.0238689022030258
12	91808449	C	T	0.91220831792365	0.833374347973909	0.857537986203056	0.871372321489684	0.0724656012417515	0.787780123369327
12	91809924	T	C	0.989999999999996	0.989999999843434	0.987155936793824	0.989999999918897	0.123211988432409	0.725576605507044
12	91811308	T	C	0.127015047819722	0.0817888831643892	0.206955378882267	0.10358789452826	13.241821084323	0.000273771803998053
12	91811446	G	A	0.683210832013753	0.398193913955928	0.593090017327119	0.535572068459799	2.15270712410691	0.142318757652021
12	91816976	A	G	0.99	0.989999999846717	0.99	0.989999999920599	1.98426223636892e-08	0.999887606914586
12	91817720	G	A	0.942457098177775	0.760795843828944	0.866052041378514	0.848356568425081	0.272042799059615	0.601964725741345
12	91818312	T	G	0.441934228546697	0.897098095862456	0.799717671287879	0.67770911181626	0.643817638714043	0.4223317464353
12	91818994	C	T	0.99	0.99	0.989999998731321	0.99	-1.7767584518721e-07	1
12	91819155	G	A	0.142156498506762	0.0512762495348167	0.140282859142589	0.0950805295392941	1.36800135173709	0.242155576128182
12	91820821	C	T	0.855638921111044	0.937319475916251	0.905867738764743	0.897949448500141	0.0488464431698902	0.825082844464317
12	91824370	T	C	0.989999999998698	0.99	0.99	0.989999999999372	2.68024881361582e-12	0.999998693746047
12	91827908	A	G	0.968545888081024	0.979942616116732	0.942368524393504	0.974449393203521	5.67805984704885	0.017178353341294
12	91827930	T	C	0.841717906639938	0.9428446225735	0.895468829948725	0.894101545493523	0.00389493984084598	0.950236767121886
12	9182828	G	A	0.906013885214439	0.873115250119756	0.951928189762742	0.888972392235393	5.6439440391012	0.017515761624586
12	91830984	T	C	0.640328458945989	0.89561602777854	0.724849802113502	0.77256741960125	2.61955430324313	0.10555408501223
12	91833310	T	C	0.776014033277586	0.83002493022412	0.776366193632858	0.80399167789589	0.839924177343576	0.359418457036028
12	9183400	T	C	0.499104753083713	0.757301030409705	0.63627336275044	0.632850424738577	0.00746201359225474	0.931162002301179
12	91834588	G	A	0.954611261996903	0.966094561367149	0.962082098403204	0.960559611070691	0.00562028893329918	0.940239706027147
12	91835098	G	A	0.84953806977703	0.645409313182125	0.746343063710665	0.743799373860869	0.00155579302740417	0.968536765185018
12	91836837	T	C	0.928528146213837	0.932214763564511	0.86544086639701	0.930437814001486	3.67863276153475	0.0551140271200839
12	91836860	G	A	0.981263083974137	0.957901630868509	0.934424895567733	0.969161851265422	1.71625505564832	0.190175816085394
12	91836889	C	G	0.554957244221685	0.806743547705022	0.581808896964366	0.685382549426053	0.79971920812166	0.371177334934581
12	91842439	T	C	0.508655794285631	0.628545567400434	0.576597145275605	0.570758696759099	0.00455877656029416	0.946168765462829
12	91845717	G	A	0.99	0.99	0.989999999545219	0.99	-2.10464597952849e-08	1
12	91849109	T	C	0.878746235802277	0.941415782481993	0.802797731571414	0.91120906098237	23.8878039609107	1.02116659672173e-06
12	91849339	G	A	0.0709541560477523	0.0250178364882552	0.048246331346837	0.0471591425159328	0.0029464378551569	0.956711207087183
12	91850865	C	A	0.536814526242271	0.71137517187666	0.54682542857745	0.627236940680885	5.06083196530077	0.0244724872160996
12	91854346	A	G	0.391567088330149	0.669357293716068	0.404337411095977	0.535462414720055	4.41568205600164	0.0356100400384046
12	91854413	G	A	0.99	0.989999999967552	0.989999999999977	0.989999999983192	2.90608814541119e-09	0.999956987523068
12	91854542	T	G	0.99	0.989999999759931	0.99	0.989999999875644	4.91014141180496e-08	0.999823198047049
12	91858685	C	A	0.37029243823869	0.857856928318803	0.298230574020643	0.622850844100189	3.44124020172461	0.0635879438633249
12	91868939	T	C	0.469924765221435	0.595271550626235	0.471565344911643	0.534854400061121	1.5718263506004	0.209941981463727
12	91869285	T	C	0.768658282928507	0.895450730035914	0.776757456507083	0.834336770530144	3.56463892947535	0.0590225755152978
12	91872570	T	C	0.99	0.99	0.989999999999995	0.99	-9.66811836143167e-13	1
12	91873016	C	T	0.788604856662466	0.803943351445422	0.747949657124278	0.796550196960037	0.89379462976275	0.344451066666731
12	91880626	G	A	0.48492977827187	0.83980783687647	0.591758255403566	0.668756612629053	0.4391847750848	0.507516192350622
12	91880811	G	A	0.99	0.982320562415617	0.99	0.98602205133129	1.37119684937317	0.241606354846867
12	91886661	A	G	0.701892480078036	0.802353128736471	0.653454118570463	0.753931096083105	8.98906665117688	0.00271599686615522
12	91890253	G	A	0.989999999999987	0.99	0.99	0.989999999999994	2.36234282685484e-12	0.999998773658224
12	91893018	C	T	0.725076702288486	0.797702722776301	0.661798149578834	0.762696980901174	9.20637602539457	0.00241173646188333
12	91893181	A	G	0.713269548702646	0.923639576648054	0.789832853297453	0.822241223178367	0.183930284871239	0.66801714793695
12	91893291	C	A	0.663306703141085	0.81627049014053	0.735079075478452	0.742541944806798	0.0416006618401405	0.838382879333322
12	91897664	A	G	0.382183554909949	0.679019422595962	0.419767999530421	0.535944534371304	10.0046354836131	0.0015614669456255
12	91902029	G	A	0.948836306766699	0.965978650178892	0.892210577682054	0.957716040654215	6.64098643762928	0.00996587375230574
12	91903456	A	G	0.468358958142129	0.72343267174883	0.472850786650248	0.6004871417904	4.39140640365433	0.036120505782406
12	91907031	A	G	0.897774715174689	0.99	0.923125319521085	0.9455474127142	0.944840124654389	0.331036186136528
12	91909542	T	C	0.99	0.99	0.989999999655993	0.99	-2.44275838067353e-08	1
12	91910183	T	C	0.327960146231018	0.654857973250028	0.352994406552626	0.497293220626865	5.47083719888769	0.019336360630269
12	91919188	C	T	0.916240296170196	0.969246515298595	0.943242963419382	0.943697517678707	0.000241350277660905	0.987605001069111
12	91921801	A	C	0.35631978150655	0.593265645273611	0.409549537376188	0.479057738937887	1.9892731087595	0.158416902973364
12	9193159	A	G	0.888573293754239	0.964493946744617	0.945441531779906	0.927900192003255	0.487983582717231	0.484828163398307
12	91933099	C	T	0.99	0.99	0.989999999999996	0.99	-4.89517046371354e-13	1
12	91935671	C	T	0.432035858369223	0.655420657473241	0.48109800362381	0.547749184305105	1.46056599876662	0.226840085905952
12	9193568	C	T	0.989999999999999	0.989999999650934	0.99	0.989999999819183	6.54070514336102e-08	0.999795942602959
12	91939549	C	T	0.547824296514476	0.886680311754291	0.679164364422276	0.7233517124087	1.52819824212773	0.216383058000097
12	91941564	C	T	0.953972205808638	0.977370617529782	0.973799834478706	0.966092583080191	0.201569751375838	0.653456760342669
12	91945700	A	G	0.318098252742671	0.583757042147408	0.377073140364072	0.455709505654325	2.2754325632639	0.131438448198046
12	91947220	G	A	0.36530469245503	0.566194404133523	0.403133496654531	0.469365563104489	2.64495830273509	0.103878882628332
12	91956047	C	T	0.99	0.989999999892547	0.989999969850714	0.989999999944339	-8.30783209663282e-08	1
12	91960813	C	A	0.423754649501104	0.679273143962407	0.42546028011068	0.556113229632059	5.74364246012362	0.0165484399340039
12	91964718	G	A	0.856733326050153	0.743087975857207	0.849754919021711	0.797865034650207	3.54926044091067	0.0595719961594223
12	91966320	A	G	0.87977190250742	0.99	0.968634278113583	0.936870057008576	2.01101876784232	0.156160422866401
12	91969367	T	C	0.989999999869454	0.989999999999467	0.986891986415137	0.989999999936801	0.0204659703124152	0.88624332882954
12	91976653	A	G	0.523863730874389	0.630615499855644	0.624474979636909	0.579161147206679	1.94206054263891	0.163444978168607
12	91980374	T	C	0.563252429293494	0.656434675067269	0.661145480349203	0.611520832604309	2.30781514393999	0.12872487430692
12	91980500	T	C	0.267071236275836	0.486339642515306	0.414376454634372	0.380652270707881	0.26446863831224	0.607066627773016
12	91984257	T	G	0.941603605349742	0.99	0.863983449776379	0.966672937778575	4.74198295873028	0.0294351246810848
12	91985082	T	C	0.872162240692509	0.892961404809645	0.925271229274234	0.882936207705186	3.54770607955263	0.0596278299799975
12	91986354	G	A	0.98675745984841	0.989999999819659	0.99	0.988437095553517	0.172340966811367	0.678039641702902
12	91994098	A	G	0.95216033813014	0.828893949145407	0.842960663673651	0.888308348636049	1.15912832036113	0.281646392481834
12	91998743	C	A	0.968462497787827	0.989999999997472	0.975696311928703	0.979618923932423	0.02910378810935	0.864539615957908
12	92008193	T	C	0.862096312373846	0.900597456494151	0.872808437394724	0.882039905028164	0.0392628473135111	0.842928841500308
12	92014829	T	G	0.508341210521056	0.686620287777973	0.523462043275777	0.600689772540139	3.52799546715749	0.0603406978919519
12	92014934	T	C	0.99	0.989999999976618	0.99	0.989999999987888	3.02624138934694e-09	0.999956107345689
12	92016754	T	C	0.406927492479273	0.618630527741765	0.516669523098617	0.516589664745244	2.44177023567198e-06	0.998753212950668
12	92019964	A	G	0.89652883858414	0.798109427271539	0.89601371375331	0.845547583524213	3.75412712569617	0.0526772929569104
12	92020003	G	A	0.99	0.989999999684954	0.99	0.989999999836806	5.87413423147212e-08	0.999806619806493
12	92020098	A	G	0.30640595891905	0.360673546431714	0.357092433746875	0.33451656925061	0.192499289272795	0.660844570615316
12	92020720	A	G	0.309714015436509	0.281661775623834	0.300389226659529	0.295182955213543	0.0038612206607087	0.950452361578778
12	92022353	A	G	0.856074664460992	0.916270041031508	0.820933044493169	0.887255869524519	6.14256541767937	0.0131965721976092
12	92022840	G	A	0.464702151352687	0.688463515050085	0.517834656913862	0.580610537747939	2.79791025099913	0.0943872546753708
12	92026262	T	C	0.52506175573842	0.685114883814447	0.634735122221	0.607969276081802	0.167235435523388	0.682580542294106
12	9202753	A	G	0.643443759518449	0.569206080445815	0.519257618770823	0.604988641758825	1.91620672943428	0.166275431937679
12	92037383	A	G	0.99	0.99	0.989999998551582	0.99	-1.38466623821526e-07	1
12	92039771	A	G	0.989999999999996	0.989999999986459	0.99	0.989999999992984	1.12310785979973e-09	0.999973260653153
12	92050203	C	A	0.935186754980567	0.99	0.872254987790905	0.963580015900633	3.96306340696459	0.0465089908541087
12	9205030	G	A	0.162263329186974	0.121135567954181	0.110250482712682	0.140959148868387	1.69330600929642	0.193165737118857
12	92050303	A	G	0.915565173553384	0.783032064597311	0.881264276936069	0.846913023114138	1.69398904407594	0.193075959002937
12	92050907	C	T	0.928008831939828	0.853860423868876	0.916995142159564	0.889599956559075	0.708665818747597	0.399887083834251
12	92056683	C	T	0.809538673709265	0.508423348488906	0.773633249642982	0.653560935245119	4.9192815703364	0.0265585589492842
12	92057988	C	T	0.9135723751398	0.972237051455778	0.884718620821141	0.943960677471477	6.31771316269879	0.0119537693932694
12	92059084	A	G	0.775430236617929	0.533353200565204	0.749907408768031	0.650034331942617	8.40252617687076	0.00374699946812582
12	92059192	C	T	0.896199774316968	0.73064180118274	0.918139503444004	0.810440744233438	7.69172796866509	0.00554744891641636
12	92059776	A	G	0.989999999901642	0.99	0.989999999206731	0.989999999952591	-4.5650241690202e-08	1
12	9206029	G	T	0.560630166230693	0.431001544426478	0.447427917961882	0.49348254013611	1.99603046083792	0.157711767375787
12	92064747	A	G	0.989999999967999	0.99	0.934119229773243	0.989999999984576	1.40127452565387	0.236510290053959
12	92065034	C	T	0.880011703930675	0.593969387546517	0.903195261308762	0.731841784043681	14.2988066391079	0.000155963721921401
12	92066467	T	C	0.554076716888969	0.621364746355407	0.603361249399028	0.588931916152584	0.0955940375374948	0.757182435482545
12	92067323	G	A	0.432421487206025	0.416503088944795	0.51342055314686	0.424175756906708	3.51011268351791	0.0609953068647245
12	92069071	A	G	0.953431804522747	0.981427000096198	0.943015391934158	0.967933315829795	2.82338872253304	0.092900081810126
12	92070211	A	C	0.731910581116665	0.606056061530256	0.618780734741841	0.666717939970905	0.283912694175609	0.594148091229629
12	92070550	A	G	0.99	0.989999999989067	0.99	0.989999999994337	8.17085432104453e-10	0.999977192704201
12	92073008	G	T	0.988754756248552	0.989999999621048	0.985010897481259	0.989399792315505	0.231583060935044	0.630352489045998
12	92073154	C	T	0.99	0.989999999976177	0.99	0.98999999998766	2.45577100986651e-09	0.999960460243046
12	92073688	G	T	0.484252613562913	0.5	0.549560295190982	0.492409759737324	0.0929346312077025	0.760479013323077
12	92077453	T	C	0.49550385510818	0.482229468104245	0.48264571622362	0.488627722640142	0.028447157466871	0.866061840318863
12	92079915	T	G	0.746062982261842	0.87830181543157	0.823871139899754	0.814562697843761	0.112592225409438	0.737212006442614
12	92081393	T	G	0.99	0.989999999939279	0.99	0.989999999968546	8.10319128172708e-09	0.999928176245049
12	92083109	T	C	0.429356529248831	0.558000727769071	0.433665944180769	0.495994224082315	1.46233716632327	0.226558618978103
12	92084720	T	C	0.99	0.99	0.99	0.99	0	1
12	92085045	G	T	0.72730235836149	0.68990481765905	0.680440644666801	0.707930432277626	0.484431112449325	0.486422030810467
12	92093493	C	T	0.364093372362709	0.57051038052474	0.40045983050833	0.471017382590641	3.49492504105817	0.0615571948894684
12	92097939	A	G	0.99	0.99	0.99	0.99	0	1
12	92100758	T	G	0.842684780547589	0.918304345266725	0.880993497288836	0.881855715072101	0.00113793122234008	0.973089875417868
12	9210755	G	A	0.725232272920149	0.767453965133163	0.823612703883195	0.74710310948649	1.12846715506309	0.288102533763841
12	92108945	G	A	0.989999997386974	0.99	0.968120598154848	0.989999998740521	1.60191530186707	0.205631995613047
12	92109978	A	G	0.99	0.99	0.99	0.99	0	1
12	92112418	A	G	0.529393010662982	0.509590837816385	0.578809246346292	0.519135485128445	0.775261330023019	0.378594322937518
12	92116974	A	G	0.564686091660933	0.555740123170669	0.522274377342754	0.560052079982976	0.0758157368827533	0.783049984388317
12	92117210	A	G	0.709103799482969	0.697676529197067	0.629890482831393	0.703184473474872	1.58755135402311	0.207676326135746
12	92117261	A	G	0.672533024131095	0.70985404409012	0.547544676589595	0.69186531246987	1.78323632477037	0.181752426048763
12	92118283	G	A	0.738969399087541	0.51636252503819	0.581596900029073	0.623659038329977	0.316218012309913	0.573889395121566
12	92119696	T	C	0.725516369783559	0.912038602556258	0.781935063337251	0.822134886359817	1.26408227928465	0.260879782992335
12	92122100	G	A	0.989999999999985	0.989999999239956	0.99	0.98999999960629	1.42612268473359e-07	0.999698686565888
12	9212951	T	C	0.694440088518758	0.541703337942349	0.55652449864716	0.615322451720178	1.72363321573929	0.189226041316341
12	92130521	A	G	0.99	0.989999999933346	0.99	0.989999999965473	4.54087356975322e-09	0.99994623374763
12	92130987	C	T	0.42188761577856	0.563502139145917	0.381863002529472	0.495243938882851	5.87450028587738	0.0153617326472727
12	92135117	G	A	0.759586673773507	0.862399142179463	0.830771464223455	0.812843532407792	0.363378199144072	0.546636029981458
12	92140685	G	A	0.357994296424639	0.461691371631915	0.395410026540793	0.411709381382008	0.202632178092545	0.652604564091061
12	92153600	A	G	0.98999999997578	0.99	0.99	0.989999999988326	3.34068158288395e-10	0.999985416639795
12	92154270	G	A	0.69884741545772	0.776202748558963	0.701957620681494	0.738917478004164	0.326902233933486	0.567488883651301
12	92159919	G	A	0.784490327048793	0.989999999999979	0.712581253105822	0.890944337637507	1.72762488715781	0.188714505827485
12	92161384	T	C	0.866854747706569	0.99	0.833985395025357	0.930643988394566	0.44714929851838	0.503691825001147
12	92164075	G	A	0.396200917119811	0.428855720101343	0.445071658031934	0.413116105064245	0.257677837198511	0.611720018884013
12	92164302	C	T	0.731230578548264	0.872735372383104	0.827515595219018	0.804530061754711	0.237459474837984	0.626047067394547
12	92167412	A	G	0.989999999162876	0.989999999998936	0.989999995201288	0.989999999595955	-3.98376137086505e-07	1
12	92168607	G	A	0.942140620487482	0.980067241246762	0.952107214844294	0.961786610040789	0.329510464691239	0.565947486468618
12	92169415	A	T	0.228863499651354	NA	0.374858665811373	NA	NA	NA
12	92169614	T	G	0.99	0.989999999755838	0.989999999999995	0.989999999873524	2.62292798145039e-08	0.999870778956826
12	92171492	A	G	0.615682941063887	0.709661246573026	0.548933497704528	0.664363703317621	4.44889415413361	0.0349238549790236
12	92173506	C	A	0.333036740738274	0.421697994458081	0.427699321296149	0.378963270165134	0.621041149588374	0.43066065125721
12	92174205	T	C	0.800683623817533	NA	0.416510416129227	NA	NA	NA
12	92174289	A	G	0.69521697816212	0.510371306323166	0.721264641213962	0.599466920149542	2.28997772796353	0.130211791533958
12	92175176	C	T	0.945149289746568	0.933146313968781	0.936523129445301	0.938931748293674	0.0170830107668379	0.896011056313009
12	92180683	A	G	0.727791153862684	0.517989601689305	0.658363185285584	0.619113949836873	0.827945069845647	0.362867407280905
12	92183942	A	G	0.774957363999647	0.857997794564741	0.836684619438594	0.817972307032366	0.303585110443016	0.581643558993506
12	92184822	A	G	0.99	0.98999999985385	0.98999999999997	0.989999999924295	2.90301183476421e-08	0.999864054617013
12	9218606	C	A	0.743435575588231	0.589987686478545	0.569501191855415	0.663949569029414	6.79213839269909	0.00915601680678758
12	92189701	G	A	0.989999996193944	0.989999999936025	0.99	0.989999998132342	2.92518565012355e-07	0.999568464272495
12	92190738	A	G	0.742317715239362	0.514475291643867	0.682077360645797	0.624295339816896	0.450507839510438	0.50209388810152
12	92191466	A	G	0.409708432750089	0.435759718360189	0.427116470905034	0.423202998696121	0.0105823882958447	0.91806556385441
12	9220100	A	G	0.989999998331427	0.989999999989244	0.99	0.989999999190177	1.22930508869817e-07	0.999720250130712
12	92204494	C	T	0.771482462125772	0.938653675066096	0.827006218357969	0.85807715042886	1.38930615591566	0.238522308217146
12	9220729	G	A	0.741791499907277	0.579458995163095	0.584132429613767	0.65770326244979	3.29992168627826	0.0692831862787767
12	92208299	A	G	0.98999999986826	0.989999999999053	0.99	0.989999999936011	2.50564549487691e-09	0.999960060752846
12	92208719	C	T	0.99	0.989999999895005	0.99	0.989999999945613	1.42859689568136e-08	0.99990463370479
12	92214658	G	T	0.989999999400169	0.99	0.989999998590577	0.989999999710881	-1.21000826561893e-07	1
12	92220002	A	G	0.34737588392789	0.428173875229254	0.318009455698899	0.389229243421996	3.11909978938503	0.0773795208569486
12	9222063	C	A	0.99	0.989999999999798	0.989999999536991	0.989999999999895	-1.69703790570625e-08	1
12	9222286	C	T	0.682647899050428	0.742936656093956	0.645307601940165	0.713877475198975	0.948314615808329	0.330148668675989
12	92223877	G	A	0.99	0.989999999447519	0.99	0.989999999713815	5.78728137179805e-08	0.999808054755764
12	92228347	C	T	0.99	0.99	0.989999999999996	0.99	-8.46156226122058e-13	1
12	922408	C	T	0.662068679154679	0.845784276262235	0.732395554667559	0.757233358456393	0.0691887011378083	0.792521712709399
12	92243612	G	A	0.166014493434877	NA	0.0100000000000149	NA	NA	NA
12	92246785	G	<*>	0.99	0.98999999999984	0.99	0.989999999999917	2.71138227013019e-12	0.999998686181305
12	92248851	A	G	0.370166232092382	0.46111820091096	0.310360097942756	0.417279351940405	2.46995554221491	0.116041206756116
12	92249776	A	G	0.99	0.99	0.989999999999963	0.99	-8.6997395693142e-12	1
12	92250108	C	T	0.451	0.224765999714783	0.288634677494903	0.333810787852258	0.119480208165988	0.729598930791079
12	92252357	G	A	0.474010594793587	0.54407589222965	0.476523218295179	0.510304418865468	0.178268285607429	0.672865691590772
12	92255225	T	C	0.944072635819922	0.955318269360448	0.943874021266701	0.949897873993914	0.107366681007452	0.74316228244711
12	92257133	T	C	0.340951886639749	0.406800149819666	0.331849093986033	0.375061286966946	0.850833584335113	0.356316627738719
12	92261584	G	A	0.911890191001118	0.879591331237088	0.929467052740639	0.89515938164335	0.682900302923093	0.408589800800397
12	92262185	C	A	0.914806028707192	0.923990862581854	0.919930994349236	0.919563772654267	0.000196048577120725	0.988828597010989
12	9226224	G	A	0.77121120162626	0.591866710624064	0.751810603235257	0.678310755287123	1.2373271114734	0.265986807113282
12	92265601	A	G	0.99	0.99	0.989999999999954	0.99	-1.56325795820076e-11	1
12	92268752	A	G	0.99	0.99	0.99	0.99	0	1
12	92272344	A	G	0.939624969314741	0.929826177230147	0.845598268115837	0.934549195014922	14.1196298437444	0.000171544244728144
12	92273672	T	C	0.989999999999991	0.989999999587226	0.99	0.989999999786179	2.81724293255491e-08	0.999866077913039
12	92274329	G	T	0.943977794770762	0.955607700118608	0.948239134547028	0.950002085740946	0.0105238552152066	0.918291679083013
12	92274855	A	G	0.849926797345775	0.81761146126964	0.847557078522177	0.833187453258337	0.0313223662408305	0.859523109896681
12	92278448	A	G	0.982835403248026	0.971181551432623	0.965322497077354	0.976798708007647	0.564974250787152	0.45226295548114
12	92286647	A	G	0.907149051743333	0.902021080451089	0.814145721316503	0.904492762613951	4.83642464522099	0.027864609187016
12	92287174	G	A	0.967440983012805	0.99	0.980322490078155	0.979126553812172	0.00127580662560582	0.971506870627936
12	92288014	T	C	0.989999999986118	0.99	0.867476256573087	0.989999999993309	6.82857147232881	0.00897109869557015
12	92290715	C	A	0.989999999776558	0.946726926713727	0.99	0.967584547930011	2.11711418806707	0.145660776858197
12	92291292	T	C	0.971856167553578	0.942624030696861	0.954356165513492	0.956713920661799	0.0155473342526496	0.900769805746443
12	92291451	T	C	0.99	0.851757413099652	0.963419892441677	0.91839033998562	0.606450098421776	0.436127550199009
12	9229157	G	A	0.689259594109603	0.554788513778573	0.550679946771583	0.61960357449813	2.13216838104173	0.14423658855264
12	9229629	C	T	0.748795040009642	0.617838427330569	0.612167834726396	0.680959514641883	3.39855597811988	0.0652535204680215
12	92299136	T	G	0.975990687578077	0.99	0.973575094039206	0.983247511412633	1.05204009345786	0.305037702482984
12	92299169	A	G	0.687641407437643	0.374281592633402	0.548564841184386	0.525321023369046	0.441856259485219	0.506227876051814
12	9230038	C	T	0.768758807322111	0.634352639651419	0.589259951334742	0.699136412468693	4.47888318804259	0.0343161381560318
12	92302987	A	G	0.755735806259646	0.449254235191538	0.627438799838313	0.596978352446366	0.200022341610321	0.654702813120057
12	92305270	A	T	0.95100000949862	0.917903720956873	0.948152247080015	0.933856132033995	0.406918178762516	0.523537875219178
12	92308227	T	C	0.794713103944985	0.565078209677097	0.707744041400937	0.675762228714219	0.542303433276284	0.461479673701141
12	92308598	T	G	0.665084589907829	0.412333623469224	0.524051572418524	0.534159589292632	0.0513564851371061	0.82071947805956
12	92310197	G	A	0.919077642429268	0.926979082243234	0.907896228855484	0.923170588252902	0.357692738628064	0.549790429992823
12	92311310	T	C	0.943666726271202	0.90598725362519	0.892193999688529	0.924148759440568	1.33088002727226	0.24864872036316
12	92312374	C	T	0.291016978043129	0.626553813732806	0.394180113989525	0.464825058930382	3.04632944646671	0.0809198359321402
12	92312427	G	A	0.910827895433623	0.896178397792832	0.903493678495052	0.903239455655693	7.10382306555734e-05	0.993275174993998
12	92315301	T	G	0.719493525422209	0.630368818686597	0.645368934691563	0.673326927333162	0.755428524314487	0.384762951545511
12	92316502	T	C	0.672048852156789	0.760134175658784	0.60524869542426	0.717677049730822	3.94553728795093	0.0469958439595432
12	92318343	G	A	0.672020905413528	0.566265467348288	0.592106920318759	0.617239588495734	0.312978280224422	0.575858318213026
12	92319215	G	A	0.603964624428988	0.571568157805774	0.604389414407457	0.587183254718163	0.025620474466124	0.872830683020941
12	92320538	A	<*>	0.99	0.99	0.98999999991247	0.99	-2.76540585869104e-09	1
12	92320576	C	T	0.99	0.989999999992268	0.986687401328612	0.989999999995995	0.0196650231241265	0.888476663160101
12	92322558	G	A	0.659732985262733	0.464752993450105	0.574799252424825	0.558733349503792	0.161565670494625	0.687719114005384
12	9232268	T	C	0.74149551621828	0.631483363842111	0.584550117901433	0.684509221287424	5.83712209240956	0.0156914718850414
12	92322917	T	C	0.664006628317659	0.660073319716175	0.606289059523409	0.66196917446209	1.25747699936087	0.262129201004305
12	92323972	A	G	0.619688222574696	0.531126738654869	0.540396298478351	0.573813373904226	0.67831870424927	0.410166274097319
12	92325420	T	C	0.77756261323302	0.737096751274342	0.746080879024106	0.756601296738425	0.0869695622570963	0.768065670963178
12	92326500	T	C	0.288866060419465	0.417056696574815	0.367284626656222	0.355268809947936	0.0123156136868216	0.91163558877994
12	92328041	C	A	0.935571065996791	0.880319614909788	0.915024779839923	0.906950814333724	0.0703082058456902	0.790888560437979
12	92328164	G	T	0.518630424145298	0.873807590293024	0.719091776373879	0.70261219620982	0.2234214340037	0.636445232528911
12	92330442	A	G	0.382194124725287	0.36498281666149	0.44613192195655	0.37327866714824	0.688671948411324	0.406616467918951
12	92331588	A	G	0.245916665158158	0.444146112017045	0.357807247981256	0.348599518631061	0.0631970612541184	0.801512399778954
12	92331781	G	A	0.0496595040897381	0.0793371424034187	0.071367887656769	0.0650325207362247	0.142490160666626	0.705817898736831
12	92334731	T	C	0.244695598754931	0.379963969768262	0.465880936134226	0.314764614939836	3.42442234658496	0.0642387130106733
12	92336694	A	G	0.307856533798531	0.440703106486578	0.449383304747163	0.376671058450939	2.37881756708016	0.122990608420673
12	92338833	C	A	0.734514256347733	0.559784256029435	0.613831301714735	0.644004116182855	0.839274298949871	0.359604404175943
12	92339112	T	C	0.369977461046092	0.416665251669143	0.461949438073618	0.394161736588833	2.25321304063974	0.133337293935346
12	92340153	C	T	0.0146624318005291	0.0353566472240257	0.0100000043420891	0.0253820353899003	0.842245567460926	0.358755326216779
12	92353751	C	A	0.276100621078748	0.264757063200741	0.437880491007985	0.27022465809794	15.0787049709475	0.000103120050893729
12	92357754	G	A	0.0165983188389957	0.0391993833735216	0.0254408389671492	0.0283056702678801	0.0237109590357976	0.877622641141131
12	92357782	A	C	0.796372470539277	0.684881442175112	0.624701625578546	0.73862011784664	5.57149577677096	0.0182551599366442
12	92359839	G	A	0.266054396869618	0.477384551810526	0.444303575026589	0.375523417129008	3.64213811417939	0.0563345442962493
12	92361356	A	G	0.781192984067873	0.64144389931437	0.625725243557754	0.708802958165558	3.54657247111993	0.0596685851319557
12	92365979	G	T	0.985786025229484	0.647038291269294	0.884805213122519	0.810314699038106	1.21809929276901	0.269733989336126
12	92366185	T	C	0.262231272585612	0.418723247182712	0.400815903039406	0.34329411542691	1.72503918328542	0.189045681589378
12	92368003	C	T	0.242540028336816	0.388238891408126	0.380182511457498	0.318012039407755	4.00974700279302	0.0452379385539046
12	92368093	T	C	0.806231925085104	0.644263427969639	0.740348887724577	0.722332243579293	0.0722975037297098	0.788020526449037
12	92369881	T	C	0.0140872836014634	0.0210508098214773	0.0308742856895265	0.0176943901834306	1.35298453661047	0.24475703304156
12	92370104	C	T	0.256949386287247	0.492353406891487	0.411877929924177	0.378888668960243	0.550298257229285	0.458195852006421
12	92370206	C	T	0.268592756847276	0.460848384840811	0.446255775284887	0.368181172147927	5.57175001683201	0.0182525096023665
12	92373882	A	C	0.0313604962256688	0.0100000000005416	0.0396664046342186	0.0202957591810529	0.502215150398623	0.478528418056885
12	92375102	A	G	0.0100000000793941	0.199316348996913	0.162911004148816	0.108065868818669	0.527251030087096	0.467764881857036
12	92375595	A	T	0.503456245822857	0.864581138109266	0.728267828696474	0.690518940027217	1.4049060518766	0.235903861710168
12	92375948	A	C	0.0100000000058955	0.0100000000000344	0.0296114122855041	0.0100000000028595	0.274500359307783	0.600328745095248
12	92376644	C	T	0.99	0.750503828682156	0.776982048679456	0.865940983257357	0.453288987397343	0.500777190784131
12	92377558	A	G	0.0229147731544361	0.0453031281031	0.0345502632448349	0.034511941017844	1.56287302606394e-06	0.999002525513227
12	92382429	C	T	0.99	0.99	0.989999993187723	0.99	-4.63886118724155e-07	1
12	92382571	C	T	0.919366344109074	0.798274429473335	0.86138442827621	0.856640732327761	0.0421832282221501	0.837270901315825
12	92384658	G	A	0.580238232664156	0.684785051999194	0.694404013675085	0.634393485079705	1.97352452073085	0.160074250424826
12	92385816	C	T	0.762621400804118	0.984767444359522	0.855346131002616	0.877693051365817	1.06052110878525	0.303096362227268
12	92386048	A	G	0.906249584669796	0.940918418738185	0.909208293494091	0.924208040717221	0.227188794446423	0.633616175128597
12	92386213	G	A	0.891399923417167	0.99	0.932205187074549	0.942474763087075	0.177203123923428	0.673787931673028
12	92387901	T	G	0.0475406696920613	0.0491380333523205	0.0406682944553829	0.0483681040680756	0.0680387225437361	0.794214097367426
12	92388461	C	T	0.908915517707559	0.816625013097698	0.875087612283437	0.861109036319651	0.177460911076076	0.673564435221632
12	9239234	C	T	0.633785654659895	0.378982991373093	0.489647047642793	0.501797875077332	0.0310692923787384	0.860085886345481
12	92396123	T	G	0.970691130353361	0.980694207554336	0.98074442948804	0.975872724343466	0.189901948259168	0.662998237646842
12	92397369	T	C	0.492903236833119	0.5	0.408323818236481	0.496579360153563	0.321462927566673	0.570729802648969
12	92398137	C	T	0.99	0.99	0.99	0.99	0	1
12	92399062	A	G	0.152504318434298	0.0643107249545669	0.035881692946291	0.106820037011797	1.27809294469156	0.258253921280162
12	92401448	A	C	0.9899999998797	0.989999999999741	0.989999999366631	0.989999999941881	-3.72208057871489e-08	1
12	92402242	T	C	0.99	0.99	0.99	0.99	0	1
12	92402369	G	T	0.175731734032372	0.140137974694386	0.241698262052263	0.157294166695295	5.0207699668099	0.0250450299110217
12	92405046	G	T	0.99	0.98999999993535	0.99	0.989999999966511	7.87514497078971e-09	0.999929194117578
12	92405050	C	T	0.730830512763694	0.782602505283778	0.846810214482766	0.757648404889098	5.02076868438888	0.0250450484595456
12	92405356	T	C	0.711597950852831	0.924361384147393	0.795065899162971	0.821809409299414	0.472603848383676	0.491791709191184
12	92405629	A	C	0.99	0.99	0.99	0.99	0	1
12	92407252	T	C	0.737657887645146	0.361668701370836	0.583928176886548	0.542895489155054	0.199514878813201	0.655112707108102
12	92413014	G	T	0.880980705803841	0.871382834041808	0.826078868434386	0.876009008231108	2.64865332023153	0.103637659424761
12	92414938	A	G	0.539332750930541	0.786858460974558	0.596175779003976	0.667551068733342	1.54340920846608	0.21411106383212
12	92415598	G	A	0.99	0.99	0.99	0.99	0	1
12	92417890	G	A	0.433035007017669	0.25184263362215	0.371735303356453	0.33917735759879	0.314881532997283	0.574700016234565
12	92419385	C	T	0.945585873991844	0.948327866143676	0.977325143884813	0.947006225926493	0.671282445401468	0.412604845250502
12	92419799	C	T	0.591362612404544	0.653436726291453	0.506112131644004	0.623517003397963	8.30466910816584	0.00395432861727838
12	92421472	C	T	0.914739613805267	0.744229586302796	0.877598583387137	0.826415419558987	2.64578493193419	0.103824864153059
12	92423634	A	G	0.589062171478755	0.675175067600205	0.571272661601401	0.633668651669666	1.57267808099496	0.209818517309865
12	92424777	C	A	0.538004245587987	0.648168150259266	0.633658285767902	0.59506914820771	0.148040653426459	0.700414856078155
12	92437063	A	C	0.861107197240206	0.989999999987731	0.934437806603705	0.927873669063424	0.0339695765782587	0.853771545277026
12	92443323	C	T	0.747408648316795	0.861315652743918	0.762440458603605	0.806412476610044	1.56363209029796	0.211134203877678
12	92444953	A	G	0.989999998767786	0.99	0.99	0.989999999406073	5.90736916398275e-08	0.999806073520673
12	92445927	T	C	0.56435669472838	0.592271422256717	0.628355914514326	0.578816523588059	0.899345598713239	0.342957240788108
12	92447267	C	A	0.99	0.989999999813776	0.99	0.989999999903536	3.42598997240196e-08	0.999852316116944
12	92448189	A	G	0.829986921638304	0.99	0.897618535681387	0.912873696229663	0.214595029980432	0.643189460376966
12	92449201	A	G	0.910107649364685	0.841608357750366	0.879379940747979	0.874625016308468	0.0208835373271368	0.885096675266958
12	92453827	T	C	0.858731697714172	0.989999999990296	0.948982110325304	0.926728678293204	0.550914152536664	0.457944412325419
12	92455140	A	G	0.99	0.989999999996208	0.980007003736472	0.989999999998036	0.750799197413783	0.386223318056884
12	92458322	A	C	0.440187732769281	0.539971642701457	0.522752934713896	0.491875798114148	0.398881610062994	0.52766740585922
12	92458403	C	T	0.880562691627657	0.983035948303206	0.933791599634081	0.933643838585592	5.91693896488246e-05	0.993862601492423
12	92464665	G	T	0.810222827631973	0.680582001866696	0.748228192219623	0.743068879885559	0.0063894765461549	0.93628958810262
12	92470298	A	G	0.99	0.976330606473714	0.99	0.982919254153384	1.59934605890194	0.205995908336002
12	92470437	G	T	0.929000086381201	0.989999999819346	0.978502892360087	0.96059804154216	1.49672469762526	0.22117600923652
12	92484138	A	G	0.81009387672226	0.868241860385428	0.783210297657742	0.840214532259781	1.37724087086471	0.240571687012914
12	92484440	A	G	0.622947815457353	0.696449958474536	0.688624663893502	0.661021925540254	0.732781797867209	0.391982982972732
12	92487362	T	C	0.618515772244789	0.653428633906438	0.675558382395166	0.636600634585523	0.231888487976817	0.630127064993255
12	92488931	G	T	0.989999999999982	0.989999999963274	0.99	0.989999999980967	6.1320853957531e-09	0.999937519548651
12	92488997	G	A	0.99	0.99	0.989999999999985	0.99	-3.50966799123738e-12	1
12	92490430	A	G	0.965230473520075	0.900649003448546	0.944419543247168	0.931777272023023	0.227749249920749	0.633197771081436
12	92495519	T	C	0.881546980622019	0.80231676476003	0.790024904227599	0.840505728805508	0.727963761624623	0.393544009876367
12	92500982	T	G	0.71177066267563	0.560425733663819	0.619350283254604	0.633373989447512	0.184194063240865	0.667793431234079
12	92501843	G	A	0.409324743197532	0.554259771951138	0.497191378704657	0.4844010880919	0.130537445503904	0.717875446626883
12	92505847	G	A	0.950604459011004	0.865789563002558	0.887696497284253	0.906670342878629	0.855080803745566	0.355118965235267
12	92505848	T	C	0.416469413470533	0.576706071532982	0.483312806159556	0.499472002346882	0.220448320640934	0.638698532679221
12	92505932	T	C	0.294635419307622	0.321276200143652	0.218150051541493	0.308435343780685	8.28965651854828	0.00398715296992308
12	9250601	T	C	0.816176614846936	0.931192875513688	0.834741776264563	0.875755037872313	0.684502057951699	0.408040754092121
12	92506140	T	C	0.879237611245206	0.874501364918171	0.837646155809692	0.876784235647802	1.03103843004637	0.30991489507102
12	92509981	A	C	0.467858444384116	0.595065260816127	0.527629252866318	0.533751575295898	0.0282753760027941	0.866463044536733
12	92510224	A	G	0.971412255027468	0.989999999981734	0.99	0.981040706913778	0.582981081453636	0.445146198767842
12	92510376	T	G	0.925396204274778	0.989999999999259	0.967040215386493	0.958860970460059	0.0940630374509934	0.759074028801241
12	92516807	C	T	0.456541919167232	0.676663705664467	0.530117453492216	0.5705650045728	1.47713865521427	0.224222743405248
12	92523743	C	T	0.905786303508667	0.967782698131354	0.877257819249856	0.937900435923219	4.48123696984065	0.0342689099225649
12	92527290	A	G	0.246049047301299	0.398888844775401	0.213443056039123	0.325220062392884	7.5752433369804	0.00591753906553244
12	92528027	C	T	0.528681599443039	0.577214778251042	0.547787016897203	0.553821786065584	0.0119042758253107	0.913117846827543
12	92528097	G	A	0.948604058721188	0.906502661051089	0.950611084975265	0.926795534728077	1.74335815935875	0.186713887681376
12	92529997	A	C	0.599853278518021	0.757896728505634	0.691126767207442	0.681719785611605	0.0670965102706294	0.795612139191718
12	92530347	C	T	0.736800968043958	0.914665603355666	0.835341428611803	0.828934849135422	0.0565125340543535	0.812095438915782
12	92531608	T	G	0.79982327681482	0.675634535120938	0.643855608194397	0.735493508617389	1.89562391936295	0.16856896068418
12	92532118	A	<*>	0.989999999967509	0.989999999999224	0.989999998991877	0.989999999983937	-4.20725215844787e-08	1
12	92532319	G	A	0.99	0.989999999999238	0.989999998628946	0.989999999999605	-9.02517716130477e-08	1
12	92534370	G	T	0.883141527911517	0.899346617593242	0.861803864981223	0.89153576436665	0.382060602898431	0.536502494562976
12	92534860	T	C	0.99	0.99	0.98999999999998	0.99	-2.84277152857526e-12	1
12	9253894	C	T	0.107309525965555	0.0100000000221527	0.028104689218384	0.0569031915268726	1.55384852137186	0.212568193005349
12	9254226	C	T	0.99	0.989999999883707	0.99	0.98999999993976	2.20821659847501e-08	0.999881433801701
12	92543185	G	A	0.953715073574929	0.99	0.949458493766394	0.972510665463116	2.11259222505782	0.14609166313284
12	92543410	A	T	0.714670042874241	0.01	0.533297743114355	0.349650960665384	0.741537781502177	0.389168716761443
12	92550489	C	T	0.748986507831057	0.859794813798063	0.821821480997965	0.806385210321966	0.225668552003365	0.634754299075054
12	9255239	T	G	0.99	0.989999999879856	0.99	0.989999999937766	2.45251424856953e-08	0.999875047246934
12	92553230	T	C	0.916329780534944	0.827362613647213	0.883017984943801	0.870244788087099	0.123088150954777	0.725708979646385
12	92561606	G	A	0.910946093395346	0.827145717107496	0.849929087679088	0.86753749847824	0.0842742986943264	0.771586463884114
12	92562048	A	G	0.819294285560935	0.940895988576509	0.859879192206845	0.882283967723003	0.149505963692252	0.6990079247805
12	92563472	T	G	0.99	0.989999999999979	0.820816240092633	0.989999999999989	4.16887343734788	0.0411731677772304
12	92570025	T	G	0.952657390945693	0.989999999342245	0.986061275037041	0.972000862095107	2.11020258446421	0.146319946152154
12	92572429	G	T	0.813396281676636	0.900500846082496	0.748959002824854	0.858516446038871	2.76419611358659	0.0963951001239649
12	92572984	T	G	0.666568152292442	0.759810853425357	0.703157116687556	0.714867871479292	0.0451939664022773	0.83164776583204
12	92573454	A	G	0.187012612052797	0.243967984510894	0.146388466036106	0.216515494986091	4.67181592376539	0.030661491118637
12	92577549	T	C	0.253341177361126	0.121414699894389	0.199089053715411	0.185003262033356	0.115569528796513	0.733890276116391
12	92579100	T	C	0.838706854716068	0.84445103168672	0.815773729895992	0.841682338386866	0.943906346463037	0.331275250003625
12	92580610	C	T	0.98869603887469	0.99	0.965765938575562	0.989371490737601	1.54897144507557	0.213287347679709
12	92586914	C	T	0.866698226549038	0.720202486099006	0.783325439025171	0.790813432995921	0.0212387202387076	0.884130509032504
12	92587757	A	G	0.156963861795059	0.0374988947494718	0.087764903511556	0.0950810088654448	0.116329195451329	0.733050387889196
12	9258821	A	G	0.631143832010443	0.715425038389173	0.671036165738107	0.674801496914625	0.0127799915817164	0.90999200520946
12	92592701	C	T	0.2806986366456	0.175790189053143	0.219594558376324	0.226356060792707	0.0277745432305571	0.867639970602701
12	92593781	G	C	0.43221185083741	0.104187315259858	0.428552024773927	0.262295141408238	5.36208007180053	0.0205792136337775
12	92595074	A	G	0.281025072641317	0.196706819227967	0.251732894709551	0.237348217373202	0.141895880126944	0.706403478249993
12	9259907	T	C	0.523888281965401	0.341977783133423	0.365460870428701	0.429658643570436	2.50401400935746	0.113556536671594
12	92599551	C	T	0.811588364649411	0.890352810522293	0.830305797774603	0.852388347611564	0.673603528962843	0.411798066917081
12	92600733	T	C	0.631184320088976	0.269304643924022	0.751703947544524	0.44373064783553	6.31567440582298	0.0119675217773049
12	92601063	C	A	0.724142605358943	0.623736246361982	0.672373598501485	0.672132111398517	1.90528829257653e-05	0.996517276215679
12	9260280	T	C	0.578641829523773	0.3866945625995	0.44585722521548	0.479213145257	0.800743441567696	0.370871185642193
12	92610246	T	C	0.303565595340714	0.176545648980601	0.235552923971376	0.237769263126175	0.00162409589459897	0.967853895475385
12	92610610	A	G	0.193844800672969	0.01	0.053381263254286	0.0986131939243709	0.69006597913697	0.406141939671791
12	9261245	A	G	0.616777756074256	0.443158429189486	0.462826424958714	0.526842944747945	2.38003677607538	0.122894653779374
12	92615365	G	T	0.509589544956457	0.452477938400847	0.487810960971628	0.480005732760651	0.0556845399413628	0.813451511621671
12	92615593	T	C	0.464978533927633	0.156755585346562	0.323952957908517	0.305319046562638	0.156225274454864	0.692655864080971
12	92615618	C	T	0.903926639733601	0.932153190086282	0.883234746912023	0.91854799281629	2.30959442171474	0.128577595322943
12	92615989	A	G	0.200766927209203	0.0537018796117233	0.0943366272989837	0.124587232553708	0.371713052415918	0.542071985369263
12	92616259	T	C	0.759453340608565	0.724920246149287	0.755226601816986	0.741565197678659	0.115296103589022	0.734193328800854
12	92618346	T	G	0.99	0.99	0.989999999503652	0.99	-2.88004125519801e-08	1
12	92618972	A	G	0.989999999999996	0.989999999968575	0.99	0.98999999998372	6.35414060721834e-09	0.999936398336984
12	92619411	A	G	0.270378752523242	0.0100000000011775	0.203838151408866	0.135502558716813	0.360897181546976	0.548008385601179
12	92621037	C	T	0.70736459577832	0.721451286173302	0.714485035918891	0.714661501402921	8.78730043736144e-06	0.997634803852043
12	9262289	G	T	0.647383372788477	0.43996641190974	0.604777214781705	0.539941387053291	0.592021219537542	0.44163858830222
12	92627144	T	G	0.989999997270388	0.989999999991049	0.99	0.98999999867969	2.06174333919889e-07	0.999637709165852
12	92627210	G	A	0.84562861739515	0.955993372840451	0.856611622706779	0.902797560715816	2.75875080700512	0.0967237367071295
12	9262727	T	G	0.426986892087742	0.294774258104135	0.3328763892503	0.358500747684234	0.148577214704736	0.699898747523493
12	92627494	T	C	0.913643091232857	0.989999999999945	0.810142623726586	0.953195969974209	1.95923207258384	0.161595470731854
12	92629983	G	A	0.941596182924713	0.99	0.97954409948414	0.966669360169712	0.661302425998583	0.416100514176651
12	92630160	A	G	0.842869704938646	0.895070353074437	0.842072297034769	0.869909640672986	1.24743303213834	0.264043321137526
12	92630205	C	T	0.99	0.989999999857901	0.99	0.989999999926392	2.39995503521012e-08	0.999876393413768
12	92630776	T	C	0.836433395094738	0.877045519815826	0.826214812093591	0.857470475700261	1.51588151074402	0.21824380889884
12	92631350	T	G	0.830032645718873	0.881548944028389	0.815542097209439	0.856718088243202	0.932957473166465	0.334095604881928
12	92634415	C	T	0.838859753532741	0.837979517401108	0.847776523093435	0.838403791216555	0.0700206417594048	0.791306728113358
12	9263647	C	T	0.857856904208906	0.989999999999874	0.466884003419228	0.926307027828628	12.7718525178598	0.000351874186582003
12	92636633	C	T	0.463762854353511	0.337147907899477	0.424726583475776	0.398176312090321	0.167853483876418	0.682026572769689
12	92638694	C	T	0.77065924635352	0.720311558284093	0.811785024341373	0.744579143933557	4.60827228560679	0.0318180746336933
12	92647005	C	A	0.858792488981422	0.989999999999611	0.988657893050411	0.926757979688844	2.38590019460223	0.122434347236898
12	9264946	T	G	0.768384390747496	0.612719503226785	0.661853585145196	0.687749979011768	0.332555940872368	0.56415791934537
12	92652482	T	C	0.0504074491632303	0.0946917604504343	0.0220502885102786	0.073346722410002	0.784742628045132	0.375694588753035
12	92652937	A	C	0.99	0.989999999996542	0.989999998758776	0.989999999998209	-1.32093407719059e-07	1
12	92658293	G	A	0.01	0.0100000000006943	0.01	0.0100000000003597	2.56090748791815e-11	0.999995962272493
12	92658523	A	G	0.383266645447418	0.382361546208906	0.307677803567548	0.382797804041869	1.98287455203149	0.159087905964294
12	92658829	A	G	0.703802506287216	0.861694974754291	0.860358946974597	0.785590804953161	2.2022202128397	0.137812119451081
12	92663697	C	T	0.99	0.98999999988439	0.99	0.989999999940114	2.24502621198025e-08	0.999880449673136
12	92663820	C	T	0.330312579903309	0.454460594235086	0.26390470410845	0.394621251327169	10.7494075860404	0.0010431270541249
12	92664213	A	G	0.98999999999711	0.99	0.989999999972355	0.989999999998607	-6.44919435035775e-10	1
12	92664512	T	C	0.751372872829407	0.926398924171059	0.769609539915608	0.842036367424383	6.3293411124711	0.0118756429776563
12	92664720	C	T	0.834154537937014	0.755737058623849	0.881102501396522	0.793534283652795	2.46803521175569	0.116183076701756
12	92665630	T	C	0.292702311173553	0.333703481512548	0.223849465204334	0.313940917409152	7.26655691831741	0.00702503445052912
12	926667	A	G	0.629680228562528	0.776467256090715	0.736647643709242	0.705715908822129	0.654134123612599	0.418638488776152
12	92670773	G	A	0.772932768367264	0.772942891972554	0.748227023036636	0.772938012394804	0.577500185103522	0.447293840074723
12	92672996	A	C	0.01	0.0100000002723561	0.0100000000000293	0.0100000001410805	5.67227783465448e-08	0.99980997147173
12	9267559	C	T	0.628746067493477	0.456837101728724	0.434898045284197	0.539697223227335	3.1932715493127	0.0739418956714656
12	92675871	G	T	0.929214988892938	0.667497199870657	0.925277805446616	0.793645174179397	1.22426357364218	0.268525544003237
12	92679144	A	G	0.989999999884574	0.99	0.967830430102879	0.989999999944365	0.77867779641728	0.377545821886636
12	92680212	G	A	0.960261799696844	0.978734512468782	0.947786875579469	0.969830664912708	1.95289695567501	0.162275017904094
12	92680623	C	T	0.756479876336644	0.557530975474794	0.777278949571921	0.653424345690206	6.65641244753626	0.00987996249898099
12	92680954	G	A	0.692245239824485	0.529149181493309	0.668573355567137	0.607761481608936	2.97131851161702	0.0847527513646203
12	92684351	C	T	0.340953863956842	0.278109234547578	0.241786382520573	0.308400345922843	2.1916657791302	0.138759177880563
12	9268473	A	C	0.593200307053783	0.507827457358917	0.465221662988471	0.548977170911842	4.58433474818587	0.0322654938649389
12	92692806	A	G	0.9612131569863	0.980214767693837	0.958870266954709	0.971055991332805	0.756523363051202	0.384418721962606
12	92696131	A	C	0.785528101509428	0.87633395109855	0.869077462798841	0.832565531596593	0.296022564782408	0.586386727203846
12	92697178	C	T	0.878666646806819	0.62387635266556	0.850476073820459	0.746685274441647	2.97524220048159	0.0845474710941455
12	92697277	T	C	0.855022867925488	0.819225574694326	0.836833482529152	0.836479870031746	0.000117228619380593	0.99136129981969
12	92698209	T	G	0.279917406796588	0.226484369308428	0.239856058244686	0.252239093377721	0.0917842404583538	0.76192100068934
12	92698215	A	G	0.819226099677844	0.534138775143356	0.756283579140372	0.671550865568979	4.03805027557729	0.0444851884641369
12	92699889	G	A	0.957194157369406	0.958921185819761	0.97462776890655	0.95808875810669	1.23411007561142	0.266609212737984
12	92700104	T	C	0.764706393152607	0.843120924830598	0.772176457940152	0.805325120561806	1.47357871569391	0.224781900735832
12	92704307	C	A	0.99	0.989999999999725	0.99	0.989999999999857	4.66710002165416e-12	0.999998276292324
12	92705204	A	G	0.539289548815502	0.722062198034043	0.533087120761955	0.633965781110706	2.07490490921837	0.149739271855059
12	92705419	T	G	0.954884051622314	0.99	0.978927392758959	0.973074112881956	0.080464753884309	0.776668576078767
12	92706348	C	A	0.946680950250842	0.936154073719996	0.917163288066308	0.941228028207864	0.578737865304316	0.446807463085105
12	92714278	G	T	0.428874591114194	0.761656054925259	0.6188342616223	0.601255389368326	0.0239990063852401	0.876887439677371
12	92716882	C	T	0.332587666053234	0.544266964449118	0.451000000000225	0.442237542622302	0.0120365375403125	0.912638453381546
12	92717612	G	A	0.989999999999501	0.989999999999979	0.929389841042977	0.989999999999749	0.743008422982273	0.38869887399099
12	92717856	C	T	0.952821628533769	0.972778685977791	0.967304974042626	0.963159384289773	0.0731617135373404	0.786787754879853
12	92720662	T	C	0.443940693414331	0.666947480220584	0.545323308647052	0.55945820897997	0.169137828862055	0.680879185774598
12	92727056	G	A	0.975464073276888	0.989999999999689	0.91847888960591	0.982993683319299	2.70512089868561	0.100026498910407
12	92728174	C	T	0.989999999979233	0.989999999980434	0.989476733595631	0.989999999979855	0.00139654606799343	0.970189681324407
12	92730054	C	T	0.989999999979013	0.99	0.98999999996154	0.989999999989884	-6.05353953380294e-10	1
12	92736111	C	T	0.989999999996908	0.99	0.953311813188842	0.98999999999851	0.502573195738038	0.478371659125155
12	9273862	C	T	0.590683065743346	0.487514393862895	0.57192920173348	0.537241693709272	0.199042531568411	0.655494799396226
12	92742213	T	C	0.986540290611494	0.99	0.965909175954876	0.98833242007474	3.26467760583869	0.0707869355597199
12	9274394	C	T	0.889661027499876	0.99	0.860941268781656	0.94163661525494	0.650475010513592	0.419942902098705
12	92744070	A	G	0.416571162489049	0.640642015069581	0.49968578336651	0.532639864125764	0.615896558698337	0.432576250400253
12	92744913	A	G	0.900253162905097	0.99	0.818626726425935	0.946742024520257	1.58602429060574	0.20789507265364
12	92751712	T	C	0.423636990028479	0.759169030093636	0.549971289726318	0.59744258678223	0.62781187213323	0.428159071293283
12	92756811	A	G	0.99	0.99	0.99	0.99	0	1
12	92757463	T	C	0.242918260526255	0.196178797303298	0.194351993944826	0.218707218576763	0.587766956459484	0.44328392421934
12	92762208	T	C	0.488010774478593	0.643949050813745	0.552030255419393	0.568786801620202	0.151793476674938	0.696827305916331
12	92763035	T	C	0.409795946190411	0.49841654641927	0.444560842042605	0.45570141710896	0.0202371421533324	0.886876765461795
12	92765629	C	T	0.588661417151863	0.739502950898436	0.63695242316884	0.666797331632588	0.204363679776397	0.651221427397865
12	92767751	A	C	0.319087524113992	0.384381011729744	0.534617345315776	0.352909550698952	4.86530506220672	0.0274019535814343
12	92771301	A	G	0.647261755000926	0.439497497268983	0.621238235059056	0.539639869495779	4.88620210337616	0.0270721764112778
12	92772307	T	C	0.560226565498265	0.431228213302752	0.533588745147036	0.493405419060989	1.05478979509853	0.30440652725743
12	92776281	T	G	0.54689750411659	0.320463371873181	0.473380733651143	0.429604623614504	0.311130188396129	0.576987483314186
12	92777017	A	C	0.615350459574326	0.61660228412865	0.6073341608173	0.615998904693466	0.0438679258825055	0.834099529065219
12	92777536	T	C	0.934935967454969	0.94343968861571	0.931442115544237	0.939340895016233	0.178367685545111	0.672779794718674
12	92777562	G	A	0.989999999999993	0.99	0.989999999999967	0.989999999999997	-1.28314890823487e-11	1
12	92778645	T	C	0.667271751510776	0.653868084110437	0.659781170501052	0.6603286517974	3.10789808160812e-05	0.995551934271726
12	92779898	C	T	0.5	0.0100000000000242	0.391098838154891	0.246180000000013	0.823422723134797	0.364181338880109
12	92780074	G	A	0.99	0.989999999855925	0.99	0.989999999925369	2.88204815756643e-08	0.999864546361275
12	92780270	A	C	0.934609941754482	0.973748246365326	0.932963410778837	0.954883583542899	1.34523035828343	0.246113685930873
12	92785298	G	A	0.563906591330789	0.44030472383463	0.507313118925783	0.499880823967778	0.0312980962137174	0.859576978816589
12	92788444	C	T	0.653042505110913	0.43991632335315	0.485233058049579	0.542643142960392	0.33168357529948	0.564669415597949
12	92788695	A	G	0.537756373562348	0.361606233859167	0.490967574990095	0.4465106011961	1.53600363446702	0.215213637748783
12	92788929	C	T	0.641608853456802	0.373797073324041	0.531243071946712	0.502882351348032	0.195696817179913	0.658216904570802
12	92789441	T	C	0.625251310218359	0.493563850115814	0.57889708261553	0.557037205885241	0.425483589687264	0.514213444598983
12	92792732	G	T	0.50043745925516	0.412754344088431	0.486401030091591	0.455017605598794	0.726630017329429	0.39397771678329
12	92792766	G	A	0.464074851622857	0.432109548859519	0.476319773266004	0.447516824791448	0.654322524779514	0.41857149027159
12	92793677	G	A	0.490995619035072	0.444122034963221	0.513576552831996	0.466715102485853	1.80988081513417	0.178522527889064
12	92793867	G	A	0.890151205611359	0.94691859071454	0.901154179466586	0.919556711094807	0.547373849745218	0.459392727476838
12	9279431	C	T	0.950984961853295	0.849916945392274	0.950693540438597	0.898631729326486	2.54363114072135	0.110739849321114
12	9279598	C	T	0.770115216253799	0.510619733744386	0.642207662219779	0.635696556313923	0.0156852158601572	0.900333050915881
12	92797452	T	C	0.433331023748727	0.0954595455804866	0.348825939101253	0.258313598057579	2.61774785883429	0.105674328904174
12	92797759	A	G	0.346869595334883	0.172773927093399	0.288691142451645	0.256688039185794	0.553298304687228	0.456973131673276
12	92798996	G	T	0.352991438198806	0.221508361600257	0.319882727580568	0.284883204520758	0.754232856324144	0.385139383558061
12	92801992	C	A	0.99	0.989999999740832	0.99	0.989999999865751	6.42757367985907e-08	0.999797715042446
12	92803022	T	C	0.99	0.99	0.989999999999938	0.99	-2.18508876704201e-11	1
12	92804394	T	G	0.563893822382979	0.715359348431552	0.581560260863985	0.64235296487614	1.83950897482456	0.175008509302058
12	92805682	C	T	0.99	0.981363258596544	0.989576162556236	0.98552616795301	0.157699398874498	0.69128351728554
12	92806197	A	G	0.426184869088131	0.49483775048988	0.432518174099443	0.461747061654237	0.550571336100515	0.458084340461699
12	92810294	T	C	0.929204070403616	0.963321374228212	0.903417600999125	0.946876833784757	6.01961475692528	0.0141477346633401
12	92810580	A	G	0.98999999999999	0.99	0.989999999999986	0.989999999999995	-2.71459452987751e-12	1
12	92813646	A	G	0.498965822864716	0.576516242231504	0.507388369013083	0.539136940096713	0.458240027936326	0.498447649073069
12	92818482	C	T	0.673536009405003	0.876424726586383	0.761165387132509	0.778632364904958	0.0873911043168714	0.767520401615718
12	92821171	A	C	0.905058665200464	0.610370964441767	0.706534492096117	0.752410436207459	0.557278368715519	0.455358912336229
12	92822903	G	C	0.656853921102482	0.79746175030694	0.750349214713934	0.729688776630391	0.173916646897785	0.67665416168474
12	92824593	T	G	0.506625103471019	0.538642727617964	0.52991621990094	0.523210232779136	0.034650013624495	0.852330942859549
12	92826460	C	A	0.692567505536545	0.803753883335942	0.782620168013862	0.750162049236633	0.701672736499448	0.402222200755189
12	92826490	C	A	0.685444817586515	0.812369535487688	0.757683304258386	0.751191821459323	0.0418467156671997	0.837912238999819
12	92826531	T	G	0.99	0.984390198271	0.99	0.987094122704378	0.271749958348404	0.602160293958919
12	92828255	C	T	0.97438070832231	0.924620409906451	0.974286528993164	0.948604873742895	2.33753309053912	0.126289408117638
12	92830838	G	A	0.885248258591543	0.920784716918213	0.884858659355778	0.903656144004758	0.623767815544854	0.429650578560617
12	92832899	G	A	0.683304520556173	0.798554953559482	0.738672392477071	0.743004244851887	0.0103482143759614	0.918974026458209
12	92832960	C	T	0.99	0.99	0.99	0.99	0	1
12	92833965	A	C	0.99	0.979387143364468	0.975752120070958	0.984502540262794	0.651701769796043	0.419504908794462
12	92837014	T	C	0.266600155853101	0.287154504696682	0.256517569108938	0.277247308554076	0.240248942030474	0.624026373526355
12	92837355	A	G	0.804979156039971	0.989999999999979	0.871600308238588	0.900819953211255	0.0962365330033398	0.756393558777601
12	92838147	T	C	0.215156749015781	0.258921056252914	0.23188817480224	0.237826660164616	0.0153860322693767	0.90128325097349
12	92838966	G	A	0.951774044285956	0.983080117785021	0.980299100293897	0.967990590358472	0.828951119300938	0.362575999219332
12	92843638	T	C	0.283737142138535	0.257526798431074	0.237211169851656	0.27016018409807	0.775497374659164	0.378521749849824
12	92845101	A	G	0.78824642279421	0.920466580320655	0.918226071372802	0.856736464392908	1.18896302324258	0.27553882660563
12	92849103	G	A	0.989999996795262	0.99	0.984967242117553	0.989999998455316	0.105923330577536	0.744833975717171
12	92850038	T	C	0.802024751615197	0.868332525894627	0.83081699422974	0.836372178691942	0.0319890860626341	0.858051612531762
12	92850903	G	A	0.989999999999999	0.981467361821078	0.980113213986087	0.985580093423318	0.309426800468558	0.578032136614917
12	92851476	C	T	0.668521036574513	0.791316085929813	0.730234184250792	0.732128872140559	0.00356114402795244	0.952414227074708
12	92851494	A	G	0.918119599469727	0.90940518713063	0.948417468884941	0.913605533878075	2.97052826890114	0.0847941605826251
12	92851784	T	C	0.59679275373276	0.778709812535026	0.644200477387124	0.691025790192334	0.325738757033605	0.568179101643336
12	92855858	A	G	0.545651132732757	0.758726613866267	0.562283165336577	0.656024231959915	3.31486202434607	0.0686560837594587
12	92856031	T	G	0.867965666975705	0.961876169788861	0.960283447414039	0.91661130743292	2.59444041417763	0.107239309494681
12	92856784	G	T	0.752687371348914	0.788065325626271	0.908159198257034	0.771013151664585	2.42767782618182	0.119209376151749
12	92859470	T	C	0.686517625393947	0.63833129372373	0.670259635191694	0.661557105588775	0.00958500896288961	0.92200927092267
12	92859856	T	C	0.281824069178892	0.126201118952491	0.243937789888773	0.201211380961616	1.28205518604856	0.257517257692625
12	92859911	C	T	0.389959068813448	0.01	0.237250517016319	0.193140271168082	0.176323250184038	0.674552209484253
12	92860563	A	G	0.831990903860797	0.903083469226562	0.876065468359085	0.868816852720263	0.0647244483010545	0.799178825883233
12	92860820	T	C	0.562455091154762	0.56298337094167	0.593584627191282	0.56272874008438	0.768879648143746	0.38056386542032
12	92862080	C	T	0.946582861761833	0.943572816119839	0.933623554168939	0.94502365811928	0.120741126387864	0.728232064228666
12	92862363	C	A	0.68324620028212	0.777996841926818	0.725185021124072	0.732327032654074	0.0604408756259014	0.8058004707388
12	92863296	T	C	0.422753976102454	0.352049449017096	0.472812859749794	0.386129031072239	1.97908043104138	0.159487314972114
12	92867329	T	C	0.778499460613556	0.759672240621066	0.874330941660807	0.768746960657446	2.95956277545758	0.0853710229457477
12	9286801	T	C	0.989999999999982	0.981366927291987	0.989999999999998	0.985528068337241	1.02733628489502	0.310785119858894
12	92868907	G	A	0.887559565248219	0.948852994545672	0.904235961322703	0.919309561624299	0.465951268075226	0.494855695023546
12	9287162	T	G	0.819297617901676	0.711941389770084	0.655217621061418	0.763687091729511	7.54535500640987	0.00601649673290387
12	92873078	T	C	0.332882476655233	0.302428377736772	0.35467932954391	0.31710725341547	0.460308728017177	0.497479724081395
12	92875607	T	G	0.776438955584846	0.835683193351434	0.754570794116487	0.807127470747939	1.84379139230758	0.17450722224771
12	92878619	G	A	0.488942132418064	0.56640602223671	0.527689475113834	0.529068427344123	0.00101832887958963	0.974542814474133
12	92885667	A	G	0.186404299875325	0.120698335263605	0.241998807413896	0.152368610206454	1.48831056897369	0.222478769709435
12	92888576	A	G	0.295857446355806	0.434420545937704	0.376036942277466	0.367633131939229	0.0156894801757202	0.900319574383095
12	92888847	A	G	0.99	0.98999999986674	0.989999999999987	0.989999999930971	2.52935996328757e-08	0.999873104745932
12	92888853	G	C	0.830718394655201	0.749640540605463	0.842510051548691	0.788720066257437	3.12813993776824	0.0769514932098789
12	92889010	T	C	0.281558171476377	0.193847472004884	0.249961970372904	0.236124029150143	0.0722294269616662	0.788117971054978
12	92889026	G	A	0.836330286610839	0.800136989682267	0.852671263810361	0.817582158801839	0.861065689197651	0.35344063781657
12	9288953	C	A	0.459539919650494	0.99	0.900771733881445	0.734318241271538	0.605432356372	0.436512810381415
12	92890520	T	C	0.0935314362935502	0.141973795158474	0.17616956796247	0.118624578185581	4.14042298082524	0.0418707057301834
12	92891048	A	G	0.954063177994848	0.937460385797147	0.94183594526487	0.945462931636438	0.0177605920055901	0.893980745228594
12	92892842	A	G	0.810516902424776	0.710112693403624	0.809048233669293	0.758507522151819	2.22506053993116	0.135787334575993
12	92893196	A	C	0.980537488192271	0.926099420337335	0.944727999945452	0.952338569043414	0.0526181102912047	0.81856862291485
12	92894947	T	C	0.389246070974699	0.399205992675503	0.380007112599516	0.394405310415715	0.0285664212905902	0.865784025944379
12	92895622	G	A	0.826298779335714	0.723784384880948	0.769280447280149	0.773196323008145	0.0113041308523197	0.915327760683986
12	92895714	C	T	0.951079046793186	0.88046534641578	0.915872846875466	0.914501149997689	0.0035263787141705	0.952646798190116
12	92896379	G	T	0.627731719010372	0.546821231699923	0.518614295559281	0.585820086583559	1.88346322293475	0.169941051393649
12	92901479	G	A	0.763065312891718	0.90988538514397	0.854670409934052	0.839118110318384	0.133635257277328	0.714692260017134
12	92903958	C	T	0.692778847412557	0.742194825659471	0.681613146105659	0.718376324144459	1.15665434948238	0.28216048108472
12	92904962	A	G	0.939253105873181	0.99	0.876480452028423	0.965539997030873	2.4405133520018	0.118237525546363
12	92905122	T	C	0.826784623224178	0.736210568920384	0.839426441477399	0.779867263094813	4.52261952830108	0.0334495793583179
12	92907778	A	G	0.334017560996685	0.551541362566542	0.324521232294805	0.446694890209871	5.27695986964213	0.021609447877593
12	92909170	A	G	0.76968927845329	0.713180987423167	0.808169308770931	0.740417983699687	2.96065321826904	0.0853134683632376
12	92910173	T	C	0.0893758424677159	0.057436373887465	0.124985601342397	0.072831197743146	6.56025426579026	0.0104281464837258
12	92912373	G	A	0.99	0.99	0.99	0.99	0	1
12	92912533	T	G	0.248709216602718	0.280815887448967	0.296939428147091	0.265340472101075	0.901461339588846	0.342390174311567
12	92914051	C	T	0.34087412052758	0.32149919870539	0.278827002015495	0.330837911023685	1.1330272605672	0.287130538744855
12	92914390	T	G	0.581216876279587	0.644237761522726	0.523686575953808	0.613861694835533	1.94634309241041	0.162981462962639
12	92914625	C	T	0.703607665781046	0.69139772788075	0.625464796130552	0.697282917948693	3.15332737761553	0.075772306814653
12	92916443	G	A	0.663351242979765	0.677933996685157	0.653684152609574	0.670905109399158	0.0512812393173715	0.820848632759528
12	92916629	G	A	0.550440609213534	0.536270955421141	0.564077608951227	0.543100728549075	0.272001801391501	0.601992097208396
12	92917324	T	C	0.478086917568571	0.525047693326585	0.537539025604916	0.502412599411223	0.487640528433592	0.484981702719196
12	92917576	A	C	0.896079100824114	0.915893809172734	0.862573155664923	0.906343119748699	1.76013899078821	0.184607180100698
12	92917591	A	G	0.844346254057355	0.87637913103503	0.847494471899006	0.86093928433179	0.157163951870929	0.691781133840884
12	92919957	A	G	0.847664195952873	0.550792286253306	0.794128637665521	0.693884546728497	3.23113701014464	0.0722505092163473
12	92920218	C	T	0.739854352299793	0.686528857297135	0.739056040539139	0.712231745888416	0.187028063623842	0.665401731239958
12	92923276	C	G	0.404490560037713	0.666997078197095	0.570363033051625	0.540468936444273	0.0851280015716445	0.770464752839569
12	92923658	T	A	0.329756706508573	0.359596247010701	0.416025552263018	0.345213588488675	1.22715317914985	0.26796139213861
12	92924072	C	T	0.472654568262378	0.591575883548753	0.52698186985883	0.53425580958072	0.0461782907636398	0.829852031853033
12	92924899	C	T	0.850034357788138	0.858918865210244	0.890745194701489	0.854636532632789	2.0354278172545	0.153670940791117
12	92924921	T	C	0.841676352432154	0.836020254385545	0.886062172261462	0.838746493644011	3.35156516208348	0.0671411454488126
12	92928623	G	A	0.965568872820745	0.954824302148041	0.944302673735258	0.960003185212284	0.969340504044588	0.324844710361081
12	92931469	C	T	0.785029201192402	0.825617308638239	0.735264393548707	0.806053840849346	0.787996447411002	0.374706644154122
12	92932885	C	T	0.75788648558553	0.727647674221088	0.780467005230515	0.742222781298749	0.843125349586262	0.35850444644014
12	92934428	T	C	0.32355231947321	0.366011347001861	0.397880646169473	0.345546095733051	1.86503827380057	0.172044435675664
12	92938604	T	C	0.270165010015132	0.284574945272552	0.288348173582277	0.277629356478475	0.0848857134218838	0.770782481484571
12	92941582	G	A	0.876207574770868	0.857726613154532	0.815388082150907	0.866634436653606	2.03121352567557	0.154097522227362
12	92941689	T	C	0.0700442263170008	0.0211660731709848	0.111522592333721	0.0447253429873646	12.1122057704703	0.000500928448030564
12	92942034	T	C	0.207834922364717	0.222178145725524	0.230710496375405	0.215264712065615	0.19111754097584	0.661988121015551
12	92943349	T	<*>	0.99	0.989999999974451	0.989999999999997	0.989999999986765	2.16095983877616e-09	0.999962909438402
12	92944863	G	A	0.99	0.99	0.909304424784799	0.99	0.900816996291185	0.342562738859025
12	92945556	T	C	0.646782490161201	0.786309724497205	0.738481134800446	0.719057597547251	0.360613543472676	0.548165686489568
12	92946515	T	C	0.42628750368626	0.534649095710426	0.463716054459588	0.482418808354778	0.325355109951295	0.568407053726959
12	92946647	C	T	0.654359298703735	0.766650699579207	0.720789764958431	0.712526244357229	0.074237433869605	0.78526413603745
12	92948657	T	C	0.836598589688545	0.818479931262637	0.868821780988454	0.827213124623925	1.64416337949506	0.199755191679662
12	92950658	T	C	0.989999997657037	0.989999999996634	0.99	0.989999998868948	1.82496858519267e-07	0.999659146510271
12	92952179	G	A	0.99	0.897981026455436	0.909391408135004	0.942334171703916	0.199355251387059	0.65524177257389
12	92954519	G	A	0.793684733423674	0.74760118723863	0.758878307512485	0.769813456499821	0.0982951130977521	0.753885237341989
12	92956190	C	T	0.581799372840034	0.613273448650522	0.684923814818232	0.598102944109867	4.49274474356539	0.0340389844657116
12	92956949	G	T	0.791766297200403	0.688143962159915	0.757498030720129	0.73808992764943	0.24582076464325	0.620033301448558
12	92957233	A	G	0.868141590137775	0.748407022437123	0.838704537600671	0.806119084068837	1.40976262969423	0.235095802051158
12	92957826	C	T	0.533853600455237	0.640099026361184	0.669534722940655	0.588888731074517	3.05642106924783	0.0804186181656565
12	92958712	T	C	0.859258495214533	0.888794319604628	0.807373661030099	0.874558052248602	1.63744976717387	0.200675729615604
12	92960450	G	A	0.500290015263304	0.39197234086706	0.455838145193554	0.44418145992605	0.107595728121838	0.742898145321577
12	92963510	G	A	0.905357270482871	0.77145710281567	0.903014483570447	0.835996983631261	6.77853914760848	0.00922603689343594
12	92965215	A	G	0.951555713403972	0.956909325854249	0.932398390566732	0.954328884653216	1.55677447877255	0.212138124233591
12	92968457	A	G	0.845656438772418	0.785487372834607	0.832120960345788	0.814488862616632	0.257434082853119	0.611888479769319
12	92969355	A	C	0.576878927491454	0.459873686129762	0.520217629037975	0.516270212466097	0.00548992343537602	0.94093557548862
12	92973515	C	<*>	0.989999999994701	0.989999999999307	0.98999999928337	0.989999999997087	-2.83587821502701e-08	1
12	92974742	A	G	0.673155530143243	0.644471101449821	0.696982621090925	0.65829699608005	0.312061573044901	0.576417868530865
12	92976385	A	G	0.835674116096888	0.738019091381488	0.827674645875482	0.785088813294311	1.38280104629307	0.239624602929071
12	92977464	A	G	0.914389945945521	0.940853802894858	0.926094157876392	0.928098223845278	0.0102970848527916	0.919173757246315
12	92981938	T	G	0.989999997586324	0.989999999977989	0.989999997365999	0.989999998825207	-1.95422213905517e-07	1
12	92982598	C	T	0.889661026790553	0.01	0.666997079033772	0.433996614913047	0.463887849880367	0.495812564680397
12	92986680	T	C	0.879190246421243	0.836221168821056	0.853455284953365	0.856932264224346	0.010021199816251	0.920260217234566
12	92987208	G	C	0.88433318663707	0.81325070504528	0.879426523608062	0.847512461172522	0.467134948825139	0.494308187194931
12	92991427	A	G	0.51211751772017	0.651256467645429	0.642595567898638	0.584191493781454	2.48014674359101	0.115291495704112
12	92992761	C	T	0.99	0.989999999942285	0.99	0.989999999970103	1.02310228506858e-08	0.999919295158658
12	92998514	A	G	0.895967818152802	0.951266016299491	0.980684688698331	0.924612284792787	4.20254493131852	0.0403633614166562
12	92998910	G	A	0.790598324254305	0.666997081641596	0.607698903764794	0.726572880580922	1.39895975765038	0.23689781875416
12	92999558	G	A	0.598955196570296	0.757188819759062	0.659433766300531	0.680920213382077	0.290533795988306	0.589878664191908
12	92999920	A	G	0.539277201785095	0.552513619781284	0.44298705828798	0.546133666307121	3.2457208086843	0.0716101856774074
12	93002031	G	A	0.99	0.99	0.98999999900883	0.99	-7.06857296711658e-08	1
12	93002195	C	T	0.506072288891029	0.654959928378716	0.627156307791189	0.583196086145651	1.11909229384288	0.290113990520225
12	93002590	T	C	0.743767862894443	0.854066564507397	0.772066962107378	0.800902590329953	0.179080362204786	0.672164756718044
12	93002702	C	T	0.572654069037741	0.66751155442032	0.683456191717428	0.621790246465917	3.14470403350343	0.0761738192024109
12	93003620	T	C	0.486641764098652	0.831395863601477	0.575503461847105	0.665224387641115	0.659804129980311	0.416629101269307
12	93007162	T	A	0.616797158986825	0.713888971683101	0.762987167067777	0.667090717963496	4.38792504819932	0.0361943368241405
12	93008153	G	A	0.590821096114194	0.767797811125771	0.701587844387551	0.682495034490191	0.272061070073389	0.601952528223149
12	93009033	T	C	0.989999999978799	0.99	0.989999999872623	0.989999999989781	-2.5835311982751e-09	1
12	93009553	A	G	0.872209077102598	0.989999999996851	0.881278277827821	0.933224775161821	0.83209739329161	0.361666746220606
12	93010050	C	T	0.683469858671746	0.857194007943014	0.791341504852017	0.773458967994263	0.193272043317041	0.660207163315358
12	93010138	A	G	0.58471051079276	0.612162712312618	0.692298429545178	0.598930751180046	3.21275333266663	0.0730664333903461
12	93010971	T	C	0.600923890899246	0.720687497190853	0.665199590916354	0.662961438958299	0.00444798419451664	0.946825940304681
12	93011711	A	G	0.593966666438225	0.718919796665649	0.672547895226235	0.65869238789603	0.179922296403194	0.671440026281485
12	93011759	C	T	0.203019897530408	0.247075106099483	0.228824558320912	0.225840495569189	0.00996351718830688	0.920489278545834
12	93013766	A	C	0.72827555622721	0.848391646798928	0.780231892313047	0.79049569114336	0.0986582091130149	0.753445815992989
12	93014321	C	T	0.759861501562917	0.739779028852366	0.818914095589072	0.749458780698852	3.3304774273739	0.06800713085638
12	93018965	C	T	0.191656055527778	0.142972033037453	0.407045222087512	0.16643773187779	4.64260563707002	0.0311876156093016
12	93019960	A	C	0.191668028965942	0.246293501223446	0.216782088284588	0.219964023595329	0.0120276963601065	0.912670415573296
12	93021674	A	T	0.87575253323944	0.989999999999979	0.888808502786692	0.934932721021399	0.181517144235447	0.670072659728301
12	93022156	G	A	0.526001808321135	0.343059422935187	0.42234734603819	0.431237652691214	0.016420447555402	0.898036366019104
12	93024780	C	T	0.989999999991014	0.99	0.99	0.989999999995669	2.27058110152184e-10	0.999987977118382
12	93025896	C	T	0.386623165484075	0.320806875432867	0.336184716562764	0.35253032723755	0.20957577639329	0.647100109440233
12	93027171	A	G	0.362409906022396	0.225994752854056	0.324161827124655	0.291746856681196	0.411538754913629	0.521189525646033
12	93031270	G	A	0.340327862992704	0.285477899274176	0.301676020733556	0.311915581786506	0.0132089239534385	0.908500540382024
12	93031760	C	T	0.98999999999999	0.989999999972476	0.99	0.989999999985738	3.08924806229116e-09	0.999955652774651
12	9303440	A	G	0.725378619539914	0.914376340959753	0.848892074911425	0.823279439235391	0.226731300780811	0.63395818351885
12	93034932	A	C	0.25535126927173	0.214197103628632	0.251488814791164	0.234033411468606	0.335721500762476	0.562309325805866
12	93043034	G	T	0.386265104704186	0.380594231926346	0.34262308210083	0.383327592605265	0.393058521293697	0.53069607864199
12	93047952	C	T	0.99	0.98999999982972	0.99	0.989999999911795	1.6301531890908e-08	0.999898128132121
12	93048437	A	C	0.340136594468186	0.193932280410622	0.294135932824089	0.264402759786368	0.995352025179674	0.318437801516359
12	93048589	A	G	0.3474290169532	0.268706784791353	0.287838468733078	0.306650900693363	0.204368750652046	0.651217387122963
12	93048832	T	G	0.316881796348835	0.194370710418027	0.299526390645643	0.253421053836676	0.990782753275787	0.319551137987975
12	93049689	T	C	0.474395203286626	0.386577399308615	0.399607988248742	0.428905580826016	0.582805860570169	0.445214610034086
12	93052112	C	T	0.864547249945172	0.913749336478464	0.864525434845203	0.890033930769417	1.09141086804334	0.29615881744862
12	9305473	T	C	0.330551407950145	0.538007201241614	0.46155325980628	0.438013508875126	0.420299529943964	0.51678762248796
12	93058768	G	T	0.701351011325395	0.776524950783816	0.811240611075197	0.740291111964857	1.55870445035039	0.211855014500539
12	93060620	G	A	0.99	0.989999999023411	0.99	0.989999999494127	2.07273205044852e-07	0.999636744977328
12	93062304	T	C	0.153051079863642	0.0874853621206301	0.169427372038479	0.119088038072762	1.98543516813078	0.158818992168072
12	93062344	C	T	0.100073789162372	0.0340197587043583	0.136262157679671	0.0658578013851207	5.99793786795393	0.0143226096976368
12	93062736	C	T	0.930324801744691	0.977868102925328	0.979631180232985	0.954952231756261	1.99221623068401	0.158109345747648
12	93064190	G	A	0.448240403839077	0.394509732101017	0.405021412785521	0.420407915878762	0.173329237124738	0.677169801103546
12	93065927	T	G	0.0969100458082488	0.774478955924463	0.298036372416681	0.447890741248448	1.3384877026679	0.247300841041103
12	93067855	C	T	0.221726709084574	0.228739278235149	0.244760512843327	0.225359219904572	0.453312721598745	0.500765979421746
12	93067971	T	C	0.247644422066791	0.182606072886228	0.221970733356827	0.213954557191259	0.065481380963198	0.798033228286113
12	93068486	C	T	0.186582476565602	0.196366067287977	0.206942633670372	0.191650376559792	0.299283400821639	0.584332013181685
12	93068714	T	C	0.254740452694432	0.243943233913749	0.307928921688856	0.249147493366038	3.15677084894802	0.0756126110606242
12	93069756	G	T	0.833389750271155	0.99	0.989999999965306	0.914513859630697	1.8424228026764	0.174667245255649
12	9306995	C	A	0.331569705454509	0.507033592236049	0.44258509228521	0.422459998807347	0.190491236101236	0.662508080133198
12	93070223	C	G	0.942169271599542	0.989999999986736	0.966486520993947	0.966945588904109	0.000572268829607839	0.980914713378155
12	93070936	A	G	0.184111396315576	0.188271981212712	0.225903088585225	0.186266579292293	2.02583316968501	0.154644088941341
12	93080536	A	G	0.190724097637522	0.231254484246639	0.217338428686225	0.211718837901045	0.0413298580912275	0.838902539071575
12	93084054	G	A	0.158773232298037	0.159114709688959	0.201764350659842	0.158950117586535	2.59352758344329	0.10730111685747
12	93085454	C	T	0.193291744373343	0.150322401984683	0.231104092143301	0.171033625016017	1.87444845396734	0.170966460985415
12	93086429	C	T	0.282093752173052	0.178905036677359	0.311810356276238	0.228641997546283	3.39122163645065	0.0655443698454233
12	93088262	C	T	0.99	0.989999999669081	0.99	0.989999999828584	6.0587601296834e-08	0.999803604317341
12	93090255	C	G	0.17762154561082	0.15345397419385	0.218878419425821	0.16510274361683	1.78335063550692	0.181738425391661
12	93092717	C	T	0.590015581495855	0.733485379896341	0.686304275569167	0.664332937067306	0.0890618739720667	0.765373193334169
12	93092783	C	A	0.989999999999995	0.98999999999878	0.989999999999995	0.989999999999366	9.85740664312712e-11	0.999992078245161
12	93093169	C	T	0.99	0.989999999997607	0.989999997756598	0.989999999998761	-1.88412494645248e-07	1
12	93094911	A	C	0.99	0.99	0.99	0.99	0	1
12	93094930	C	T	0.657454679151421	0.663151976762991	0.717118019138655	0.660405879314214	3.28034994040819	0.0701139778339579
12	93098113	G	A	0.580317672396549	0.570491001926207	0.670625094543383	0.575227457092912	5.9352060447427	0.0148413334879465
12	93099589	G	A	0.989999999999967	0.989999999876602	0.99	0.989999999936064	1.97049527456992e-08	0.999887997489095
12	93099712	C	A	0.99	0.99	0.99	0.99	0	1
12	9309995	G	A	0.79420998139646	0.714847663931986	0.685553158931378	0.753100300949862	2.93429321516116	0.0867166092320103
12	93100343	A	G	0.99	0.99	0.99	0.99	0	1
12	9310899	A	G	0.989999999999998	0.989999999962649	0.989999999999941	0.989999999980651	5.87981363206185e-09	0.999938818257554
12	93110493	C	T	0.606935911640632	0.649507885849913	0.745103769730131	0.628988194281039	3.53202258503417	0.0601943168238209
12	93110553	A	C	0.99	0.989999999996833	0.99	0.98999999999836	2.38524858928716e-10	0.99998767727135
12	93111359	C	T	0.546840291062996	0.579768160962412	0.640217241590431	0.563896927670893	1.62177207126738	0.202844874480167
12	93111389	C	T	0.548139164895482	0.646483536941914	0.756729747504965	0.599081549615534	5.37157056448571	0.0204675403245314
12	93112424	A	G	0.550237229122036	0.502541975893461	0.579030789752681	0.525531087949634	2.61922453767243	0.105576024281463
12	9311265	A	C	0.0613059671191738	0.132431802356146	0.0999275482519363	0.0981491497719255	0.00792432625093388	0.929067060714545
12	9311281	C	T	0.805439557951226	0.679817811557607	0.678138261779818	0.740367493319331	4.08283285927943	0.0433209710573009
12	93118006	C	T	0.98999999820316	0.99	0.99	0.989999999133923	7.76788257222861e-08	0.999777622224427
12	93118535	T	C	0.602524991509342	0.523495048055822	0.606365364137242	0.561587480800419	1.28427051367985	0.257106512994564
12	93120280	A	G	0.989999998120908	0.989999999987788	0.99	0.989999999087952	8.09032873557732e-08	0.999773053682578
12	93121120	T	C	0.475055876801697	0.364071911651269	0.46589098937746	0.417566182853775	0.863255408807063	0.352829289282319
12	93123178	G	A	0.99	0.99	0.99	0.99	0	1
12	93125065	A	G	0.494330213994958	0.383244574184396	0.538011980100761	0.436787852573087	3.71172974906227	0.0540313699134696
12	93127165	T	C	0.950059334204462	0.98999999999867	0.989999999657385	0.970748599085862	0.737976004001154	0.390310008571554
12	93128792	C	T	0.775887279707177	0.623796348688728	0.685289047216659	0.697104177439621	0.120759672113675	0.72821202001622
12	93128881	G	A	0.94118745254065	0.936685255125393	0.872303624630951	0.938855314279547	9.4829666411023	0.00207388338976456
12	93131203	A	C	0.559254739652048	0.532622326247073	0.561304092603537	0.545459149508271	0.23248081002178	0.629690415401392
12	93135669	T	C	0.928059483674622	0.958689769295362	0.926559492708759	0.943925971626166	0.268106577433507	0.604604733273017
12	93136257	A	G	0.230841689225659	0.203523828431305	0.167633409764436	0.216691037334184	2.32250855624768	0.127514238788194
12	93137064	C	T	0.799852050295613	0.783856145340601	0.720410124225375	0.791566171528917	5.60544495638837	0.0179047474824788
12	93138095	G	A	0.617550788954711	0.58053518640807	0.614013019365592	0.598376706835551	0.154708109744448	0.694076119296418
12	93139234	C	T	0.975822278481076	0.957270883604426	0.949639358925538	0.966212655934971	1.24477344638767	0.264553073580292
12	93140174	A	G	0.945524039424908	0.966477394375194	0.980330256980702	0.956377877289156	2.0246290848334	0.154766707590634
12	9314207	A	G	0.594802833050453	0.374725535655038	0.653049949525	0.480802792999628	2.36270491693752	0.124266552565463
12	93146285	C	A	0.956106929640215	0.962961644347344	0.925457337442243	0.959657671858508	4.63837105892961	0.0312646650090657
12	93146868	G	A	0.639848872515559	0.79066077606915	0.672006948327095	0.717969438556319	0.336263898341406	0.561993750476246
12	93147053	G	A	0.635760003908525	0.58322816142607	0.653653624163883	0.608548509502614	1.71294518758413	0.190603692940894
12	93147563	A	G	0.90395897507691	0.878710340094788	0.885101904115732	0.890880182156171	0.0720948579987116	0.788310737084166
12	93148520	G	A	0.711154537919278	0.582780339069818	0.677855165827428	0.644656702915258	0.404871381791952	0.524584135223925
12	9314857	T	C	0.40345068291673	0.364290171089221	0.311551715561793	0.38316553779008	4.8622141547947	0.0274510848635786
12	93149815	A	C	0.99	0.99	0.989999999999994	0.99	-8.6433291542394e-13	1
12	93150102	T	C	0.558224333612864	0.475120322337076	0.563973902828318	0.515176455772005	1.46819025695004	0.225631447574893
12	93150937	C	A	0.413703074057542	0.45605383180933	0.494480336934384	0.435640766572968	2.80534719315431	0.0939505038281698
12	93151045	T	G	0.771105830516869	0.623960832477675	0.587612918589346	0.694884721532566	3.97815318204049	0.0460940755840891
12	93155535	G	A	0.267608185219479	0.215504541398149	0.167874776431865	0.24061849772003	1.29406471870634	0.255300223888343
12	93161156	T	C	0.278712677667702	0.380896438670614	0.337876334185679	0.331643865867211	0.0193077841360701	0.889487721630102
12	93163459	A	G	0.780868707875625	0.659890342238464	0.680644872630973	0.718201914475576	1.39729205225209	0.237177495994866
12	93164936	G	A	0.955081896565442	0.98999999999635	0.927846590618002	0.973169474142652	2.54829054265537	0.110413662635372
12	9316773	T	C	0.595533277284517	0.737081724439788	0.604115262464211	0.668855372910948	1.86212138609335	0.17238016143908
12	9316907	C	T	0.59257432205823	0.73241531746992	0.626084294316904	0.665011957681485	1.34561404635858	0.246046341086124
12	9317403	G	T	0.542624658502697	0.308949459548803	0.736607581463215	0.42158090544458	7.46192649326903	0.00630175301961002
12	93175113	A	G	0.778399712686322	0.98999999999991	0.821839934625455	0.88800866151476	1.42012485502762	0.233382853646058
12	93183266	C	T	0.254427394163167	0.0951905693724983	0.223673029931816	0.171942718921601	1.65671357844797	0.198047634698926
12	93201015	C	T	0.920712234596811	0.99	0.840392982198485	0.956603297075663	2.94783324682275	0.085992781063966
12	93202801	C	T	0.657381042718784	0.539153111744199	0.703930582267065	0.596138974473949	3.15596596565502	0.07564990621845
12	9320899	G	A	0.320687954610879	0.601384394548443	0.439965506003713	0.466088710498537	0.192791683175727	0.660603209913956
12	93210643	C	T	0.827691616842838	0.638788788586997	0.655926568283446	0.729839951806312	0.456176406483801	0.499416377319752
12	9321267	C	T	0.320266931107179	0.61320403747623	0.480723295148351	0.472008352206347	0.0118814777527275	0.913200752125204
12	93214648	C	T	0.636597712103446	0.571565281425673	0.672808047118356	0.60291091301236	4.88666671793559	0.0270648913854626
12	93214737	T	C	0.834077092190943	0.696710901038407	0.730067717493667	0.762921405173929	0.966097218559134	0.325655453830457
12	93224480	T	C	0.611658020830706	0.622994746216303	0.652835412445734	0.617530444580445	0.795994884891712	0.372293537326037
12	93224685	A	G	0.0601367900107977	0.0718028574163197	0.0596980596019856	0.0661798129268581	0.152875352561347	0.695802574020289
12	93225015	C	T	0.086512602498386	0.0807282537092209	0.0687704111720995	0.0835163098255985	0.26868957773148	0.604212172123108
12	93227259	A	<*>	0.99	0.989999999891921	0.99	0.989999999944015	1.50729819966416e-08	0.999902042058416
12	93230189	T	C	0.954591862348792	0.717492478361578	0.843166899493461	0.831774381443415	0.0271366610020475	0.869154858989319
12	93230276	A	C	0.968920068330507	0.98999999999532	0.985233166617677	0.97983947293288	0.034455011211767	0.852742289253519
12	93232659	T	C	0.835495328317951	0.91299804014317	0.832210322893553	0.875641733043414	0.756853332189649	0.384315061752933
12	9323705	A	G	0.227828665180397	0.264185352313214	0.318553533205288	0.246661429115197	4.01785726249435	0.0450208778087037
12	93248730	T	C	0.0960242152701991	0.0100000000063787	0.078979496662323	0.0514636717635401	0.973873503295217	0.323716034610697
12	93251508	T	C	0.809059441332859	0.783656519891549	0.718484670934633	0.79590072802626	2.37311143881565	0.123440800484338
12	93251903	C	A	0.330049007031688	0.499432770488763	0.405756906292124	0.417789796502453	0.0857989050352203	0.769587504380357
12	932555	T	C	0.99	0.989999999999018	0.972610526819833	0.989999999999491	0.721360168617936	0.395698111328374
12	93257194	T	G	0.800768562010926	0.685774127045266	0.681573601442041	0.741201444698714	3.75824003288856	0.0525478612127648
12	93258498	A	G	0.383515945950946	0.472784148301742	0.706737919853159	0.429756874768658	4.17475726257111	0.0410304397193466
12	93258632	G	A	0.989999996302231	0.989999999795032	0.99	0.989999998111502	4.64712033013001e-07	0.999456083808987
12	93258665	A	G	0.794371119173048	0.631496344610896	0.665036310563632	0.710001985949853	1.9379261563275	0.163893885827161
12	93265079	A	G	0.308095581366091	0.299805375522171	0.365312082589533	0.30380125473894	0.482277865343032	0.487392344912849
12	93265236	G	A	0.342546760645287	0.488299557187294	0.522949911774781	0.418046709254047	2.35779702183524	0.124658118155015
12	93267238	T	C	0.946928820965698	0.816344752722731	0.961353826403523	0.879286273615841	2.93008893959069	0.0869427027264053
12	93269613	A	G	0.10360487857077	0.0405661285587184	0.0669976049748192	0.0709508060645273	0.0395175780758106	0.84242679446721
12	93274860	C	T	0.275551067420439	0.437715370189421	0.341050635265024	0.359552176254771	0.138357728351517	0.709919141627794
12	93291602	A	G	0.75352103896969	0.959089753739655	0.86761213623191	0.860005633220532	0.0453127200230554	0.831430042461516
12	93306033	T	C	0.0776211826866528	0.115798589582776	0.0441485635500999	0.0973970794588448	3.58373640936398	0.0583477749765566
12	9330605	T	C	0.332878131130939	0.749505576205913	0.85408913087309	0.548691147679776	3.04721054009791	0.0808759409777489
12	9331065	A	G	0.965140293856838	0.849237134234153	0.911606557659846	0.905102457172287	0.0589501004637367	0.808163110788225
12	93316095	C	T	0.99	0.99	0.99	0.99	0	1
12	93329009	G	A	0.871849861027058	0.690318445712711	0.861427345664315	0.777816587894226	1.19082144392301	0.275163923929993
12	93333050	A	G	0.57872874197657	0.539331621581056	0.514764296317215	0.558321033611694	0.765946037084665	0.381474107326383
12	93334223	G	A	0.99	0.99	0.989999998839949	0.99	-9.1783791833814e-08	1
12	9333749	G	A	0.719055981193617	0.757839299225191	0.766166499181019	0.739145739933972	0.697948428189458	0.403473911927108
12	93339032	T	C	0.99	0.75050380013955	0.696446079310186	0.865940968472287	0.680463815952593	0.409427056528633
12	93342320	G	T	0.99	NA	0.249496170151249	NA	NA	NA
12	93342950	T	G	0.84383789191576	0.884710517524726	0.925038369704426	0.865009911981205	5.62286126530848	0.0177276843300087
12	93343810	A	G	0.840780007858914	0.817923601459921	0.840756520801973	0.828940389344235	0.099588147213548	0.752324434327904
12	9334571	C	T	0.828764667639431	0.833985432020715	0.905993663169664	0.831469023588936	1.01343295753834	0.314081811030181
12	93346963	C	A	0.534459955165871	0.392264348509846	0.507241240244083	0.46080263091805	0.453756454114696	0.50055645128701
12	93347634	A	G	0.549367108118033	0.425758206125248	0.539068605413909	0.48533769688577	2.14039105589367	0.143465316364656
12	93348520	C	T	0.7890567562118	0.813301221209729	0.801112791952947	0.801615389080727	0.000268125590517095	0.986935590425098
12	93351596	T	C	0.427682078815111	0.296858770892785	0.306544859312279	0.359915605311346	3.179333495522	0.0745751433217792
12	93351637	C	T	0.99	0.967953652130595	0.982043548968074	0.978579991803648	0.12782089112276	0.720702199742459
12	93352716	A	G	0.99	0.989999999561334	0.99	0.989999999772771	9.48586608813026e-08	0.99975425847484
12	93352786	C	A	0.981126171923641	0.981738061408096	0.944776952676252	0.981443130676589	6.97138244354212	0.00828234859332404
12	93355884	A	C	0.968707833641446	0.980712040884565	0.950248123739494	0.974926012993382	3.75439867948053	0.0526687368588414
12	93361977	A	G	0.989999999999991	0.99	0.99	0.989999999999996	1.182111587012e-12	0.999999132500369
12	9336368	G	A	0.01	0.01	0.0100000003342586	0.01	-1.64807147951774e-08	1
12	9336418	A	G	0.631592679232089	0.5	0.785792313070928	0.563427671389867	2.46445300310949	0.116448234829368
12	93372738	A	G	0.432274957785373	0.238301378112572	0.306701094638481	0.331796643514862	0.591839481210808	0.441708683012711
12	9337432	A	G	0.99	0.99	0.99	0.99	0	1
12	93379220	C	T	0.8616187286922	0.798208177033708	0.765391912539508	0.828772062933101	2.99941062157642	0.083294812801797
12	93380834	G	A	0.572652971686654	0.01	0.448505731649812	0.281198732352967	2.25078019200992	0.133547055783974
12	93380918	G	A	0.989999998450827	0.959686405403834	0.94839575060337	0.974297557252485	1.07817452850102	0.299106285602995
12	93381442	C	A	0.98999999999999	0.99	0.985003981435751	0.989999999999995	0.352301086552649	0.552813422286834
12	93383326	G	A	0.538887978790984	0.331022976713175	0.384137082525663	0.431213907714679	1.56849198768759	0.210426148855655
12	93384143	A	G	0.99	0.967526574661184	0.976669617307521	0.978358765674493	0.0115515239800767	0.914409764768518
12	93384235	G	A	0.531171273401912	0.301707001024869	0.397948778027329	0.412308780310604	0.138517706168581	0.709759082196642
12	93384644	T	C	0.989999999999501	0.99	0.989999999994271	0.98999999999976	-5.36927649807765e-11	1
12	93388930	A	G	0.564769778874915	0.375666367655138	0.504640878514542	0.466814211863071	0.342129727333224	0.558602475054346
12	93390257	A	G	0.959227850332005	0.989999999994712	0.978975039226001	0.975167823857287	0.00969936083149688	0.921546917846657
12	93391490	C	T	0.98806169114407	0.969304989766801	0.948637353704647	0.978345719830645	5.11572108143845	0.0237100109869487
12	93392317	T	C	0.670011855991151	0.60291062461145	0.643401458113309	0.635253418136466	0.0607921222158702	0.805248311266081
12	93393436	G	A	0.719133027009712	0.845362358051271	0.820054573969565	0.78451982048924	0.242766404544702	0.622215172618288
12	93396369	G	A	0.300935141196588	0.282172627991344	0.281186017199712	0.291216159356271	0.066390783331085	0.796666162425235
12	93397725	T	G	0.770738859182075	0.891198996752038	0.893669117282344	0.833137210443315	1.45054194520989	0.228441012728718
12	93406497	C	A	0.561408642255709	0.450848975075577	0.621589491279069	0.5041387346564	2.61398312749606	0.105925406821309
12	93409843	G	A	0.830863803727892	0.920003715972234	0.817855699507076	0.877038278270462	6.71869175632101	0.0095407586714643
12	93410632	T	C	0.884415950329084	0.900207000737505	0.872222336951874	0.892595714440646	0.76127731878794	0.382929084400758
12	93411688	G	A	0.99	0.989999999995746	0.904387508051267	0.989999999997796	10.3468941051796	0.0012969271837619
12	93413041	T	C	0.385329245182723	0.464559113310525	0.428497160877682	0.426370316872924	0.00401126753878385	0.949500089503662
12	93413626	T	C	0.656934655362688	0.656833243402765	0.738659584665442	0.656882123967448	2.86191988221952	0.0906991858216322
12	93414271	C	T	0.727702562396178	0.778135487364003	0.700132915167879	0.753826817529511	2.52312643531697	0.112187959524396
12	93419355	T	G	0.384489150003169	0.387300795533284	0.511283818549866	0.385945582387768	3.13786887248165	0.0764936967583403
12	93419621	T	C	0.26966452229248	0.395279125093447	0.3294409723581	0.334732886543381	0.00894861241746248	0.924634848799872
12	93420625	G	A	0.238735413211451	0.0100000000392626	0.15163163075382	0.120250469188258	0.638235920012019	0.424350318870678
12	93424239	T	C	0.705115343273442	0.698278971166884	0.769201086079143	0.701574102522245	4.25971658481557	0.0390264320000284
12	93424266	T	C	0.99	0.99	0.99	0.99	0	1
12	93424399	C	A	0.555807215326016	0.543417282981851	0.393458673734137	0.549389230371739	9.76523200878915	0.00177843071005505
12	93424794	G	A	0.262721981306492	0.0100000000005149	0.136975929202408	0.131811994989996	0.00522502931627623	0.942375607657818
12	93433059	G	A	0.805116543748581	0.810541940696556	0.765022100960065	0.807926899367632	1.39308973190254	0.237884010155127
12	93433853	C	T	0.765795365843222	0.764967510431863	0.692086087522077	0.765366536740138	2.75718577813243	0.0968184154763323
12	93433968	C	T	0.808175170230669	0.681190890027293	0.756871765819453	0.742397313085321	0.106273535340503	0.744427215185472
12	93434008	A	C	0.799767591602701	0.711391389114304	0.703960235044583	0.753988718713711	1.49264099179777	0.221807146776296
12	93434431	T	G	0.748804246785563	0.833374344986635	0.722131990639112	0.792611557653718	0.889974444881227	0.345484233192119
12	9343586	T	G	NA	NA	0.9899999999999	NA	NA	NA
12	93436149	T	C	0.865136640491988	0.989999999999233	0.883876594390916	0.929815860716741	0.387828307220666	0.533443150138538
12	93438171	C	T	0.98999999999997	0.964290278055532	0.977841103574641	0.976682364032751	0.0127016160182564	0.910267254504618
12	93438310	C	T	0.274655052535817	0.0886541912867892	0.197713785281878	0.178306606408821	0.396736898927439	0.528779288037653
12	93439386	C	T	0.664464093747192	0.624839082615471	0.719413355563554	0.643938337980961	3.72445751308837	0.0536210434453199
12	93439969	G	A	0.988229232162315	0.989999999860046	0.938495916440924	0.98914648982974	15.3113090337767	9.11690799753675e-05
12	93441418	C	T	0.99	0.965282883685419	0.984398448532363	0.977196533749047	0.559654232820038	0.454399590959059
12	93442228	G	A	0.955822751909751	0.947564293565045	0.943027017062015	0.951544870487193	0.222620696524424	0.637050293408363
12	93444068	G	T	0.893672769968137	0.779530821513511	0.822193930465371	0.834547240668641	0.226536281600861	0.634104102627834
12	93448059	G	A	0.868135626701786	0.799621543839888	0.817234034841109	0.832645331779323	0.0576189102945509	0.810299717820231
12	93448597	G	A	0.862350114647531	0.651864849682392	0.772591641677933	0.753318747395588	0.150498641042334	0.69805929383412
12	9344962	A	G	0.83213789188662	0.646116353172792	0.699874770195134	0.735778734832857	1.20983564682058	0.27136467406105
12	93451985	A	G	0.236878879105811	0.147790250590894	0.131882524237902	0.190730969535084	1.31038723014932	0.252324557208481
12	9345273	A	G	0.0980032219452917	0.182648919255143	0.0814203605620464	0.141849693151795	7.11024901769851	0.00766444619269279
12	93452789	A	G	0.99	0.963986595486217	0.983267621457212	0.976525056461861	0.417354590550283	0.518260012346928
12	93453411	G	A	0.99	0.98999999999603	0.989999999028612	0.989999999997944	-9.54278626532262e-08	1
12	9345408	A	G	0.385690620928287	0.456703910667632	0.394550820151925	0.422475505013268	0.489701056646509	0.484060686528672
12	93454817	G	A	0.989999999999972	0.989999999573854	0.99	0.989999999779243	9.51633335331216e-08	0.999753864147654
12	93454823	C	T	0.584323170266742	0.744883247279289	0.672769604977357	0.667493290159241	0.027313929810406	0.868732049448311
12	93456491	T	C	0.844242442968079	0.8080381848333	0.824623322731842	0.825488637254263	0.00102726573320342	0.974431390444271
12	93458831	A	G	0.413054069851669	0.353549280943987	0.402039115132825	0.38223058919749	0.213901666807641	0.643726354712785
12	93459113	G	T	0.468218315657853	0.414563967166067	0.396441474382257	0.440425363139108	1.10104024946175	0.294037926347387
12	93463738	A	G	0.99	0.99	0.989999999999989	0.99	-4.30975571171502e-12	1
12	93463798	A	G	0.585798967386199	0.48473680585508	0.52307186611018	0.533448767713079	0.0810828100087958	0.775835348172993
12	93467015	C	T	0.87510001126744	0.876161662484201	0.864230351644542	0.875649946597722	0.0568596707331312	0.811530028806249
12	93469270	T	G	0.88269374096519	0.968743629439017	0.888613779873611	0.927267583194633	1.79898423736704	0.179835344151559
12	93469749	C	T	0.721721321092406	0.596102108109249	0.673920182782115	0.656650568767131	0.171529247788615	0.678756277690691
12	93469989	C	T	0.977413384870407	0.968701353847711	0.983767494346594	0.972900552800651	0.568891441982702	0.450699764341941
12	93472364	T	C	0.99	0.989999999991831	0.99	0.989999999995768	4.46018661915978e-10	0.999983149353158
12	93472742	C	A	0.579008166603807	0.603663071086516	0.569602457086308	0.59177940712585	0.233097308829937	0.629236670629504
12	93474563	C	A	0.514760469583631	0.666997079891402	0.634879220139592	0.593619033723056	0.189913677130461	0.662988472991631
12	93475802	C	T	0.623724903068784	0.541693804133453	0.557892540001609	0.581232793820282	0.201699393887445	0.653352626806178
12	93480386	C	A	0.99	0.989999999558336	0.989999999999912	0.989999999771218	9.34490473438587e-08	0.999756091186312
12	93480425	G	A	0.989999999999964	0.99	0.989999999999995	0.989999999999983	4.21699191803645e-12	0.999998361518863
12	93482124	C	T	0.616815226650597	0.579285007199951	0.553788974775825	0.597374572975163	0.949541415197139	0.329836053594496
12	93485697	G	A	0.933498566100875	0.980388149687625	0.927817008382506	0.957787370398812	3.34325944700733	0.0674808111746211
12	93486184	G	A	0.920527752344178	0.989999999999217	0.931734374858637	0.956514376629488	0.381110673034698	0.537009421580006
12	93488897	T	C	0.927816872503762	0.924603966119231	0.928929939165855	0.926152586996575	0.0104615252994161	0.918533161327129
12	9349598	G	A	0.989999995775975	0.99	0.99	0.98999999796402	2.27623305531073e-07	0.99961933021402
12	93502004	C	T	0.989999999917643	0.989999999935172	0.985972474030509	0.989999999926723	0.114348988156744	0.735246179990089
12	93502188	T	C	0.449581754693564	0.461851402541905	0.559749107125496	0.455937432279005	3.97245013536562	0.0462504286525497
12	93507069	C	T	0.844710836002408	0.843136835946543	0.849971839458608	0.84389550397347	0.022343944653749	0.881175749463676
12	93507311	T	C	0.75434853689808	0.904647822744388	0.848382310178427	0.832203566966467	0.173574791050992	0.676954124677037
12	93509343	G	A	0.99	0.99	0.99	0.99	0	1
12	93509560	G	A	0.430904070522137	0.585702354782711	0.50464725905167	0.511089581769114	0.033321653490394	0.855157242610497
12	93513096	A	C	0.536833740227829	0.524948954804428	0.521360304933573	0.530677421378507	0.0128038181603665	0.909908497521305
12	93513899	G	A	0.445767441116276	0.68326910786815	0.570475548496289	0.568793304493747	0.00203637292174312	0.964006726983219
12	93513980	G	A	0.989999999999993	0.989999999927051	0.989999999999995	0.989999999962209	1.43178320663774e-08	0.999904527412587
12	93515522	C	T	0.980318250351062	0.833985439831699	0.874376383849726	0.904517854502032	0.214145915876332	0.643537104097393
12	9351648	A	G	0.0671862149546327	0.122037301832961	0.0700008022498946	0.0955990779576066	1.28253909520239	0.257427466800849
12	93518118	C	T	0.940315491790758	0.921557478395666	0.922200244515038	0.9305988408521	0.132775257358386	0.71557173453053
12	93518390	C	A	0.906569836466948	0.841387792595341	0.928647117898504	0.872805537741455	3.69576046521632	0.0545509098757797
12	93522450	T	C	0.99	0.989999999950896	0.989999999999997	0.989999999974564	4.50950373793012e-09	0.999946419786872
12	9352459	G	A	0.785549607077045	0.882641901283794	0.741507761348261	0.835843415476141	1.31283717952595	0.251881610380208
12	93527211	T	G	0.81680888539383	0.574319090500586	0.775049940362023	0.69119917163913	2.45064955749107	0.117476245900058
12	93528317	G	A	0.940362819762908	0.99	0.982436747282234	0.966074879125722	0.578540131342023	0.446885112399436
12	93534429	T	C	0.989999999999994	0.989999999886564	0.98999999999997	0.989999999941237	2.11682627304704e-08	0.999883913245778
12	93534451	T	C	0.950239390547269	0.970259967598954	0.978083216192319	0.960610049460042	1.63673700107964	0.200773753084554
12	93534746	C	T	0.989999996596453	0.99	0.981261166800055	0.98999999835949	0.929331344506138	0.335036735080513
12	93535829	C	T	0.529937465188465	0.99	0.538459303340512	0.76824985822084	2.30995860729253	0.128547473154516
12	93538173	G	A	0.99	0.99	0.99	0.99	0	1
12	9353828	A	T	0.711730538392844	0.69691298521047	0.670038941989284	0.704055045844374	0.236708459935846	0.626593611932307
12	93545300	T	C	0.472414952331428	0.473635255450309	0.662510786625858	0.473047069347008	30.8140709750915	2.83971304507733e-08
12	93548472	A	C	0.99	0.99	0.989999999999982	0.99	-6.95227026677472e-12	1
12	93550301	G	T	0.654870372630031	0.551923762103396	0.706670083768591	0.601544028377234	8.37403460546335	0.00380619688553786
12	93557955	G	A	0.99	0.99	0.99	0.99	0	1
12	93558249	T	C	0.989999999999987	0.989999999941944	0.989999999999987	0.98999999996992	1.23068020225254e-08	0.999911485857232
12	93559169	A	G	0.19740774765157	0.12383206523304	0.144437087775873	0.159295544158771	0.259422829330607	0.610516956258872
12	93560206	A	G	0.921912753717539	0.835986175537531	0.927528974626493	0.877402786220295	3.03279104619884	0.0815975422912168
12	93562165	T	C	0.861512721534569	0.919823850214679	0.862544213424258	0.891717886190866	1.30425167551565	0.253438064202544
12	93562770	G	T	0.844954671164639	0.849479555222506	0.808942113788354	0.847298561106614	0.623423429403136	0.429777955890629
12	93563956	A	G	0.864700667195112	0.898221953769774	0.84437140748542	0.882064693640787	2.16296973351699	0.141371232017565
12	93564033	A	G	0.99	0.99	0.989999999999958	0.99	-1.53267097758242e-11	1
12	93564982	G	A	0.975814392613301	0.881710237385058	0.858562482651927	0.927068440205071	3.241762477281	0.071783378414662
12	93568130	C	T	0.850850403018025	0.89409504332947	0.837699639485018	0.873251126699353	1.70008845366142	0.19227640970876
12	93576104	C	T	0.971176391128298	0.99	0.972565501584643	0.98092702052384	0.267791019876223	0.604817438628434
12	93577637	T	C	0.989999999999996	0.989999999803686	0.99	0.989999999898307	3.7060444296217e-08	0.999846398530866
12	93577937	G	A	0.989999996353504	0.989999999975261	0.98999999642183	0.989999998229574	-1.40740187937136e-07	1
12	93581690	C	A	0.844729085691634	0.852345543677903	0.838162946417987	0.848674410928521	0.0906517079639908	0.763350273129383
12	9358223	G	A	0.593402179418132	0.688283465649803	0.684407501435289	0.642550685686137	0.112722572871941	0.737065563123752
12	93585826	C	T	0.815541752357698	0.799818524800839	0.781934087757341	0.807397120483245	0.515781664375194	0.472646672037398
12	93585991	G	A	0.99	0.99	0.989999999999963	0.99	-9.06045283459808e-12	1
12	93590276	A	G	0.816943833405364	0.846781496588869	0.781790649443371	0.832399742934419	1.61510017853119	0.203776353507945
12	93591637	A	C	0.99	0.989999999030999	0.99	0.989999999498058	2.3261720550325e-07	0.999615177052486
12	9359244	T	C	0.983122796888167	0.870695508404717	0.961141815485734	0.92488546145374	2.72917109828997	0.0985304110024038
12	93597694	C	T	0.99	0.989999999418359	0.989999999999989	0.98999999969871	1.12780202115106e-07	0.999732048317977
12	93598949	G	A	0.99	0.99	0.99	0.99	0	1
12	93601705	T	C	0.99	0.989999999971332	0.99	0.98999999998515	5.74206880018502e-09	0.999939539148819
12	93602000	A	G	0.725295445017846	0.852573852197906	0.871200183152552	0.791225659937117	3.91738099094059	0.0477892752476851
12	9360480	G	A	0.989999999998679	0.75050380013955	0.698398980605292	0.86594096847165	1.32741069092077	0.249266381411423
12	93609730	T	C	0.396886181651776	0.576268119330124	0.434315476890905	0.48980602536916	2.15072443009551	0.142502637531338
12	93610262	C	A	0.429775118045936	0.499825821356671	0.520886157908308	0.466061382360896	0.419651620432858	0.517110930085323
12	93614745	A	G	0.34774677175638	0.398134485047279	0.321588501744382	0.373847607241066	1.78359785772062	0.181708150149587
12	9362104	T	G	0.781859579251999	0.516574619343762	0.634922014958557	0.644441970019533	0.0147408299088318	0.903364855547338
12	93623290	G	A	0.482137798183406	0.726846440427966	0.557125852853997	0.608896874866088	1.36318523999385	0.242986213646776
12	93628915	G	A	0.388928116086698	0.480953542613177	0.458894762589114	0.436597287027414	0.251079906057913	0.616315706837043
12	93631450	T	G	0.857869904238131	0.862706174635431	0.906965220284578	0.860375092303933	2.41000388229805	0.120562067082554
12	93637423	G	A	0.921922914158363	0.989999999498338	0.962053211574067	0.95718684436447	0.13717290037471	0.711107865999731
12	93641198	T	C	0.217184495743875	0.30984382845239	0.372304534620501	0.265182030086886	8.59508316224663	0.00337071820276641
12	93649113	G	A	0.954779982420754	0.850480893217042	0.937935993164722	0.900753054213231	1.65697353869113	0.198012446483502
12	93650439	G	A	0.94905622944161	0.887419053103409	0.938835830875277	0.917128172098422	1.29723383795532	0.254719113754405
12	93653808	T	G	0.302457687311642	0.506541815349109	0.420422364602398	0.40817326563505	0.0295801576313037	0.863446310546554
12	93669839	C	T	0.892813480874696	0.714616502531365	0.846552180342319	0.800507446092851	2.27777825935705	0.131239756644351
12	93670723	C	T	0.888331048906542	0.747473358082469	0.844614599087401	0.815366765059672	0.574818756418835	0.448350399586598
12	93672724	T	G	0.333029509496007	0.430132410828642	0.327874125697705	0.383328812386312	1.0267764455564	0.310916992253031
12	93673499	G	T	0.205811860699243	0.105308172677723	0.19608902284277	0.153750950304096	0.87401689252564	0.349845658090876
12	93673560	G	T	0.829717382980278	0.93696985763471	0.957391449926059	0.885274164851274	5.70409260118378	0.0169254026279554
12	93675800	T	C	0.205994972161233	0.23440535119226	0.328094019149501	0.220711548499305	7.5837351884641	0.00588972735292346
12	93675829	C	T	0.99	0.989999999900334	0.989999999999962	0.989999999948373	1.62203560500506e-08	0.999898382091537
12	93675832	C	T	0.98999999999996	0.989999999866711	0.989999999999994	0.989999999930937	2.21523562106629e-08	0.999881245514341
12	93675874	C	T	0.236244869881507	0.269348923653123	0.314839872012123	0.253392769735204	3.45703305913498	0.0629832338709579
12	93675880	T	C	0.863755392069011	0.944077256052172	0.969698529487953	0.905362117612289	11.5978651310158	0.000660275717176628
12	93686810	A	G	0.182443750225596	0.362504052761862	0.337155958361712	0.275714986939382	1.40954645302215	0.235131699199665
12	93687055	G	A	0.290999608191338	0.393490800032255	0.321190374879917	0.344090045564933	0.32840633920646	0.566599003526653
12	93687084	T	C	0.0834070759880297	0.0587139583745284	0.128252906252895	0.070616041064236	7.34660501645632	0.00671895185442434
12	93687113	A	G	0.0816259603375232	0.0707837304523084	0.133708182474715	0.0760096852569819	8.05857205875192	0.00452888633434779
12	93688472	G	A	0.202404656592951	0.322136037205089	0.284741454769658	0.264425511750038	0.176412652502905	0.674474450388068
12	93690748	C	T	0.215481942003987	0.235720883909562	0.303661286958932	0.225965713911075	6.20624410881149	0.0127300445171988
12	93692052	A	G	0.99	0.99	0.99	0.99	0	1
12	93692322	G	C	0.954993371981137	0.97553031171518	0.957169180556454	0.965631506763372	0.259293905322899	0.61060566670873
12	93692934	G	A	0.323432989898987	0.666292465231711	0.464231566015844	0.501034198121338	0.386824837422629	0.533973141691722
12	93693461	C	T	0.157103816849447	0.369898370804703	0.301363735129567	0.26733139579827	0.894788851713113	0.344182865384216
12	93694640	C	A	0.931077964260243	0.890194634937547	0.918580252549767	0.909900399671086	0.171578448109285	0.67871278409392
12	93695565	T	C	0.851757411765802	0.99	0.800683594208352	0.923367072471116	0.266971897854026	0.605370320093447
12	93696441	G	A	0.931092356335187	0.99	0.971367446806949	0.96160651575356	0.225990124112499	0.634513164173803
12	93697472	T	C	0.913202197164041	0.756412258089048	0.853467632339323	0.831985008723195	0.663680255048569	0.415263673653564
12	93703960	G	A	0.412470905935822	0.784447903051473	0.552077882597642	0.605154990441729	1.31910747891887	0.250752293133037
12	93706256	G	A	0.466227172901895	0.833985432453693	0.507322035319374	0.656725951349726	3.0079737721394	0.0828558041062505
12	93707084	T	C	0.989999997355881	0.99	0.99	0.989999998725535	2.89725578808995e-07	0.999570529379098
12	93707806	G	A	0.870750706646854	0.744402890113981	0.82068145926563	0.805302537682825	0.11717420673759	0.732119731364179
12	93709539	A	G	0.757673877300823	0.292452809792914	0.66387149120106	0.516689364331726	1.01800382605835	0.312992975595812
12	93709732	G	A	0.738446763143575	0.443830410192702	0.582952873354649	0.585835492315023	0.00415838300682789	0.948583632052088
12	93710334	C	T	0.0820091198904513	0.135888436490877	0.120005830800804	0.109918605889472	0.177514578702586	0.673517930473551
12	93712879	T	C	0.10321640813915	0.158962300463764	0.103191047579631	0.1320927803633	0.954535148850313	0.328567594484634
12	9371332	C	T	0.217515099990091	0.431085618524559	0.154325992366679	0.328144628590945	12.8810567962368	0.000331924755791151
12	93714012	G	A	0.0663974273172212	0.119762050885455	0.0776844543878705	0.094040302325566	0.568238803965297	0.450959618700406
12	93721801	A	G	0.654052732830889	0.404439831215105	0.474510840685989	0.524753249793913	0.461737722397852	0.496812964227366
12	93729735	C	T	0.99	0.99	0.99	0.99	-1.05299441472967e-13	1
12	93734450	G	A	0.64920916634437	0.429071718757417	0.472549290369125	0.535177968494329	0.528648435720761	0.46717564001584
12	93739427	T	C	0.21961994852567	0.304453927055953	0.259910466708454	0.263563949404357	0.00299240966995022	0.956375141470368
12	93745937	C	T	0.332528475309975	0.652985014597202	0.518173347860711	0.498524962660758	0.230843688043848	0.630898950998293
12	93746324	G	A	0.221895676408779	0.494807335015863	0.34887534461498	0.363263915567249	0.170922339078231	0.679293393364274
12	93747731	G	A	0.800683589957337	0.199316348996913	0.604706047238889	0.489175359139837	0.658088450734033	0.417235604239181
12	93748145	A	C	0.79639159203136	0.685637594231743	0.714009761214197	0.739021021171158	0.688698743305634	0.40660733928967
12	93754404	T	C	0.699901897015141	0.326224021861994	0.615414038261949	0.506336757685811	1.59678664273031	0.206359185396378
12	93762156	C	T	0.904192270085086	0.647273406545584	0.812615148224982	0.771108298771624	1.59200726569054	0.207039585836711
12	9376649	C	T	0.632452662578388	0.648314936677356	0.637122300148568	0.640669320561653	0.00520519343226198	0.942484901975249
12	93773927	G	A	0.742263698694136	0.466868308657277	0.593322548347353	0.599608886655043	0.0305992920711461	0.86113736110907
12	93776890	T	<*>	0.99	NA	0.98999999999122	NA	NA	NA
12	93781777	T	C	0.816923220716922	0.753357839648022	0.695840166971144	0.783996353323232	5.89670873621029	0.0151692049639758
12	93783770	T	C	0.904994226009196	0.95135176583021	0.843902369801026	0.929007431636481	3.9274239848549	0.0475046593941621
12	93783923	G	A	0.99	0.989999999927122	0.99	0.989999999962249	8.99607601534994e-09	0.999924322527474
12	93785520	A	C	0.99	0.930056201512641	0.937441990490441	0.958949112383548	1.40320073128007	0.236188398235384
12	93787584	G	T	0.917187043377679	0.725112795175018	0.8653516656198	0.817692582808701	1.82544711370315	0.176666257631453
12	93788339	A	T	0.912782660059431	0.755807941396108	0.850231062318217	0.83146975579183	0.138339525033772	0.709937360905986
12	93789929	T	C	0.902849352593656	0.99	0.816243749192768	0.947993387950142	2.90376112667455	0.088373131981383
12	93791233	A	G	0.961205008312352	0.878610441634397	0.932793672956308	0.918421022773171	0.39830389995205	0.527966495970736
12	93792223	A	G	0.989999998258327	0.99	0.989999999999991	0.989999999160514	1.32126051799481e-07	0.999709975771157
12	93796425	G	A	0.848170655697838	0.989999999997003	0.853087699826621	0.921638256044806	2.76628903299644	0.0962691115382559
12	93796658	T	G	0.803498339941474	0.805829778520862	0.870190646290458	0.804706025125597	4.34297291302982	0.0371619805816253
12	93801369	G	A	0.97979514078649	0.99	0.99	0.985081257859088	0.340149851504503	0.559742737564435
12	93801428	C	T	0.727103282203806	0.84639981692702	0.894409652622457	0.788898887190431	7.92454794221988	0.00487685283988343
12	93807364	A	C	0.99	0.989999999886081	0.99	0.98999999994099	2.69728994559268e-08	0.999868960002452
12	93808553	C	T	0.99	0.989999999985912	0.99	0.989999999992702	3.49505393303867e-09	0.999952829877712
12	9380859	G	A	0.552051971520119	0.813887814328776	0.534340362704075	0.687682938095003	17.8712656472887	2.36363102060671e-05
12	93809793	T	C	0.99	0.99	0.989999996810809	0.99	-3.24119064036953e-07	1
12	9381254	G	A	0.345362186956935	0.413434591263248	0.244874160502078	0.380623692387605	6.6667490430501	0.00982282046151496
12	93813902	A	G	0.837701149688882	0.711716738659434	0.702465852634413	0.772441224775628	2.35483253531312	0.124895296882395
12	93814367	T	C	0.99	0.989999999895929	0.99	0.989999999946091	9.22292611209654e-09	0.999923374305197
12	93824397	C	A	0.911875226896851	0.886258931329323	0.811209833997691	0.898605985792871	6.32673154218184	0.0118931305287698
12	93827244	A	C	0.99	0.989999999999934	0.98999999997752	0.989999999999966	-3.69577300187104e-10	1
12	93830552	G	A	0.99	0.99	0.99	0.99	0	1
12	93831646	C	T	0.564007661523416	0.382838803450534	0.448680824985222	0.470162193041663	0.163946966652207	0.685548334519628
12	93834379	C	T	0.57010040931713	0.478720223284187	0.519211653994836	0.522765472952065	0.00798410075535592	0.928800742443303
12	9384958	C	A	0.859386352384046	0.888956180240319	0.898741268748984	0.874703523213596	1.07125050860606	0.300663156300433
12	93853851	G	A	0.550526587585255	0.470566382238504	0.509239235372172	0.509107201215638	1.57630688561549e-05	0.996832188676812
12	93860565	C	A	0.782466873143221	0.783034275127531	0.886689726114991	0.782760787371094	12.4803000071278	0.000411266142857516
12	93861473	T	G	0.65763545372396	0.490890447318617	0.573539373254561	0.571261540405992	0.00208478185324882	0.963581715024299
12	93862454	C	T	0.930153840545366	0.686697397438747	0.752109888584406	0.804043403016138	0.84322920462278	0.358474846927355
12	93862746	T	C	0.487407792625036	0.495768156452998	0.353306415165654	0.49173846108792	5.18161147855898	0.0228271432739407
12	93862989	G	A	0.953207552026649	0.695502401115541	0.756509964496122	0.819716283854695	1.71311413265985	0.190581825724716
12	93863425	T	C	0.578181851765139	0.527161065974634	0.514145448438007	0.551753084725658	0.985970434099501	0.320729233908351
12	93869439	A	T	0.603972085188009	0.554347447557791	0.399983275401206	0.578266522895556	2.39275524046123	0.121898615776927
12	93872462	G	A	0.774904699499232	0.71467001162391	0.733541748412203	0.743703131179816	0.0111892596348956	0.91575746336542
12	93874846	T	C	0.281040335008787	0.270076042763683	0.341765616326066	0.275360831625823	0.781714664253691	0.376617247009632
12	9388010	C	T	0.917354942897939	0.99	0.872274966484759	0.954985082476807	1.45449424974304	0.227808178936918
12	93885045	G	A	0.499778339810887	0.0100000000000344	0.298599513370944	0.246073159788865	0.116453780089504	0.732912939429396
12	93888594	G	A	0.494299197205126	0.190346668654729	0.403581208634421	0.336851787416021	1.18636220689829	0.276064572264884
12	93889615	T	G	0.163676407287304	0.217679104986583	0.176324173694524	0.191649804695531	0.17070990908098	0.679481658218006
12	93889816	C	A	0.359045267857078	0.634930396539017	0.471293960071201	0.501953764514322	0.092621931600906	0.760870005308705
12	93891205	C	T	0.989999992954097	0.956820369654652	0.95047010010226	0.972812948084984	1.13312620647946	0.287109494479199
12	93893405	G	C	0.652802727298417	0.527215829874091	0.2797428383758	0.587748714432616	2.89937654193536	0.0886138200743665
12	93893510	G	A	0.286301044964389	0.20554069883121	0.464144552455538	0.244467185667402	3.10008669585207	0.078288124889645
12	93894823	G	C	0.295469964185859	0.333251806854568	0.348996169521922	0.31504095868825	0.0682323671616148	0.793928053066619
12	93895773	T	C	0.908009371455303	0.978420292930009	0.903083931804844	0.944482228779201	3.96359539093324	0.0464942964328958
12	93895774	C	T	0.883752079921839	0.955623409241496	0.864573786216735	0.920981428509421	5.32106133116608	0.0210691749801759
12	93896894	G	A	0.746733073265355	0.39983220457623	0.708219868008037	0.567038423284388	0.599420353268262	0.438799273063928
12	93898858	T	C	0.703956373963803	0.743641496287406	0.811226217913751	0.724513267327429	2.17483426277272	0.140284628370587
12	93899076	A	G	0.710932093542361	0.575825612742435	0.606781642251856	0.640946936487999	0.22936483063417	0.631995197423181
12	93899152	A	G	0.99	0.989999999996478	0.989999999926837	0.989999999998175	-3.14809203834185e-09	1
12	93899391	T	C	0.757278068844032	0.826306876404585	0.888389323695158	0.793034991160399	11.5971724844814	0.000660521680289211
12	93899527	C	T	0.641039804205477	0.819078048584145	0.713032827991575	0.733263614793627	0.0978520787988303	0.754422609611189
12	93901290	A	G	0.93090600065499	0.98999999999716	0.838578204368799	0.961516692314234	8.45173589326953	0.00364695183498707
12	93901597	T	C	0.353109410578571	0.254663350197043	0.318859387490696	0.30211435130094	0.216977902453585	0.641352316170001
12	93902445	A	G	0.717751384387158	0.701819755455841	0.861699111876181	0.709498800600736	18.8417665909034	1.42022817499085e-05
12	93904208	T	G	0.989999996484983	0.989999999993451	0.99	0.989999998302369	2.21746138801043e-07	0.999624276742838
12	93910308	C	T	0.529371659558652	0.01	0.432435884134935	0.26033713990727	1.5651098025912	0.210918612552973
12	93910828	A	G	0.937115730624332	0.770566663748813	0.746872040330978	0.850843313982813	13.3046274336882	0.000264751893840773
12	93915040	G	A	0.326484500996202	0.278579311307222	0.300445228095679	0.30166961273731	0.000568657974078204	0.980975008607879
12	93915922	T	C	0.375848087795648	0.310700304130804	0.299581194990066	0.342101535857259	1.61216583025566	0.204187620180779
12	93918286	G	T	0.387905703192698	0.335540516399051	0.334415049665937	0.360780536433589	0.598720392068528	0.439066671375903
12	93919390	G	A	0.359088762780681	0.250567151146644	0.429131586060129	0.30287456795425	3.15835835549356	0.0755391100943355
12	93919441	A	G	0.309488503048362	0.140286455045223	0.311551025372157	0.221841842182736	1.89950138404687	0.16813414063899
12	93919495	G	A	0.340802162692597	0.220509632280301	0.318641547752453	0.278490631939027	0.806804706642366	0.36906662959535
12	93919840	C	T	0.950155713198924	0.640334370063646	0.774977651044944	0.78966825745485	0.115367282650039	0.734114398450024
12	93920879	G	A	0.830643744663369	0.936694901463974	0.873687352461647	0.885578243886082	0.202312544760674	0.652860666095695
12	93920989	A	G	0.813636136200911	0.909990418235686	0.834943842183661	0.863547654294925	1.45224150561634	0.228168624277413
12	93921031	T	C	0.83395921215734	0.949023307226494	0.849595374299641	0.893562413403162	3.86856030605389	0.049198706800682
12	93922017	G	A	0.327856872541114	0.289353093481329	0.321229757421171	0.307911914988145	0.123212698506717	0.725575846699683
12	93923637	T	C	0.896773214623339	0.955391969321394	0.865257743348681	0.927137729556932	7.5479482604201	0.0060078441965609
12	93924276	T	G	0.678607451822584	0.55941012463365	0.550049161631219	0.616863236338717	0.962146264854923	0.326646719663517
12	93924410	C	T	0.641411868362117	0.57713835477422	0.556730762077827	0.608118188323586	1.50252914539802	0.220282621328396
12	93924496	A	G	0.855660369291825	0.699666478407163	0.678961963893294	0.77485553381357	1.27073086942741	0.259629614073011
12	93925071	T	G	0.989999999999997	0.99	0.99	0.989999999999998	5.36525725600357e-13	0.999999415566184
12	93929947	A	G	0.60442959745008	0.684603324805065	0.65460931124736	0.645959588219962	0.0468695569593677	0.828602872722067
12	9393282	A	G	0.796065487045072	0.975775244419307	0.875759360109343	0.889155141364926	0.257716442263185	0.611693347759397
12	93933402	T	C	0.99	0.99	0.989999999966884	0.99	-6.8677102710996e-10	1
12	9393593	T	C	0.474737114913049	0.327608540686076	0.459005676414587	0.398524513463477	3.19124006275486	0.0740338316856283
12	9393624	C	T	0.907806748567935	0.89534857679717	0.917030967623643	0.901353415590679	0.563492407773912	0.452856510965999
12	93937221	A	G	0.616896540262886	0.588426264457434	0.657574730059367	0.602148937395661	2.73115477857079	0.0984081071471321
12	9393753	A	G	0.396840580942014	0.156860074160422	0.273758064645561	0.27253067842915	0.000253982331331024	0.987284793121905
12	93937889	A	G	0.642181618048332	0.665688941381388	0.705730636349058	0.654358411534855	2.13089506116242	0.144356440604076
12	93938350	T	G	0.99	0.989999999951479	0.99	0.989999999974866	1.03966137437907e-08	0.999918644669185
12	9393876	G	A	0.99	0.989999999898899	0.98999999999992	0.98999999994763	1.86922830027945e-08	0.999890913443192
12	93943085	G	A	0.99	0.99	0.99	0.99	0	1
12	9394499	C	T	0.829122465833339	0.669069006106092	0.756790493082644	0.746214773694625	0.114882576475049	0.734652426761122
12	93947990	G	A	0.302572073621963	0.103268739999953	0.229296187541143	0.199332946805762	1.04872905441785	0.305799978693849
12	93948040	G	T	0.989999999999969	0.99	0.99	0.989999999999985	6.32047361793692e-12	0.99999799407416
12	93948794	C	T	0.665536752098184	0.739501328622065	0.729184431907049	0.703850402737554	0.388312321122306	0.533187853956614
12	93949565	C	T	0.60232748890063	0.679950181523035	0.693855808214391	0.642536043679035	0.396818103465193	0.528737112783689
12	93951607	C	T	0.851757415850001	NA	0.66699707979903	NA	NA	NA
12	93957103	G	T	0.659189233696008	0.666997076784936	0.801383228381848	0.663233696416073	0.652647478360899	0.419167724323809
12	9395730	C	T	0.989999998262135	0.989999999983336	0.99	0.989999999153717	9.88126003785446e-08	0.999749189208589
12	93957724	G	T	0.99	0.989999999828271	0.99	0.989999999911044	3.51979290860444e-08	0.999850307991731
12	9395789	A	C	0.99	0.989999999894223	0.99	0.989999999945208	1.83888332034179e-08	0.999891802519732
12	93958078	A	G	0.547860379915278	0.674969055917758	0.622128054081282	0.613702674084563	0.0364805678098608	0.848526479559885
12	93958191	T	G	0.536297219383467	0.748440217912827	0.567756101175682	0.646187292621676	3.38883086153345	0.0656394768332721
12	93958221	T	C	0.598407285576726	0.80627908475575	0.631952035228408	0.70608487755146	4.00181105857495	0.0454514011534569
12	9395920	A	G	0.409877179324237	0.462878981073529	0.48983296552678	0.43733211263037	1.12450881507814	0.288949656783882
12	93959918	T	C	0.865672284163803	0.676265923226643	0.753825915091706	0.767559789198354	0.0268954397376584	0.869732488492959
12	9396121	G	T	0.866290594480728	0.574849553979794	0.696489689744092	0.715324135501244	0.0528051925186232	0.818251999321001
12	93961353	A	G	0.857665237038861	0.895804108372601	0.776453088517035	0.877421172389738	6.01853366101522	0.0141564039645238
12	93963873	C	T	0.877291288351807	0.926424923800048	0.77163487158661	0.902742511513996	7.94297877050397	0.00482743059460976
12	93966218	C	T	0.85669857879551	0.869626003546581	0.915963539730484	0.863394984816565	4.87863005209247	0.0271911918869697
12	93966568	G	T	0.99	0.99	0.99	0.99	0	1
12	93967755	T	C	0.868555569287193	0.811762567771235	0.771999780367048	0.839136794501927	6.92961086135511	0.0084780133268457
12	9396938	G	A	0.42872011082083	0.49288864861012	0.389893308511061	0.461959413395682	0.930057094616278	0.334848089518803
12	9396979	C	T	0.01	0.01	0.01	0.01	0	1
12	93970786	A	C	0.708662636387584	0.925210375250669	0.853886734709543	0.820834365118662	0.51041848475775	0.474957753338079
12	93972683	G	T	0.989999999303848	0.973901827505805	0.99	0.981661146312462	1.47879148365836	0.223963701653676
12	93973501	G	A	0.287763865100772	0.666997071904039	0.463578641146665	0.484206666224864	0.0165879229049266	0.897520565839772
12	93975848	G	A	0.989999998201455	0.989999999982601	0.99	0.989999999124089	9.99128109374742e-08	0.999747796770764
12	93976053	C	T	0.99	0.99	0.99	0.99	0	1
12	93976954	A	G	0.873781449575438	0.840562727053168	0.753830768677616	0.856574151308903	14.0844685617869	0.000174781068449384
12	93977011	G	A	0.99	0.99	0.985683182714317	0.99	0.215421983175691	0.642550498565358
12	93977591	A	G	0.856211473106905	0.746087857672791	0.71410350189205	0.799167440312034	1.66526892845353	0.196893422668812
12	9397767	G	A	0.0100000009152836	0.0100000000025169	0.0100000015724504	0.0100000004424705	-1.07946786483209e-07	1
12	93978504	G	T	0.833551601395283	0.810642449045749	0.805176529499597	0.821684660478225	0.150159725900765	0.698382765241129
12	93980088	T	A	0.666782056561969	0.666997076784936	0.923873806905054	0.666893437037466	1.72213171750247	0.189418877232256
12	93983554	C	T	0.771976867094922	0.792058869245202	0.752365780819738	0.782379344208767	0.601555673399886	0.437985081056663
12	9398365	C	A	0.366936563647764	0.385051664254411	0.470743230074019	0.376320185762007	1.93862259382105	0.163818168782241
12	93992328	C	A	0.99	0.99	0.989999998513838	0.99	-1.3467290118518e-07	1
12	93996980	G	A	0.813586298619978	0.692033943433658	0.785035901396251	0.750622178633464	0.872338030127409	0.350308855290488
12	93997128	G	A	0.834093374652792	0.779396517489195	0.72022757166894	0.805760402642049	2.47277310783578	0.115833397036308
12	93999688	C	T	0.99	0.99	0.99	0.99	0	1
12	94000329	T	C	0.99	0.99	0.99	0.99	0	1
12	94001048	G	A	0.916165535902969	0.989999999994986	0.957230679104379	0.954411788302633	0.0104270607791272	0.918666997952919
12	94004245	G	A	0.982535494368652	0.978036549210933	0.99	0.980205040776954	2.46735612141721	0.116233292285732
12	94004702	C	T	0.99	0.974375353621708	0.989999999999998	0.981906433176045	1.3082301745448	0.252715342038925
12	94005971	T	C	0.792376449136233	0.921913174728208	0.951383095253062	0.859476472992876	14.9566682750101	0.000110008588168921
12	94006434	T	C	0.905734025237016	0.958993621696246	0.972373736797197	0.933322496202897	1.86125254250198	0.172480308489149
12	94007682	T	G	0.99	0.655757484769463	0.99	0.816862377110582	2.80914614274508	0.0937282508561454
12	94010187	A	G	0.907809336022791	0.948804458445809	0.980973773996245	0.929044809437915	5.84637806082724	0.0156091451132144
12	94010959	C	T	0.927569304583321	0.961789308063423	0.969441369915917	0.945295266386014	1.89515637421709	0.168621478368808
12	94011635	C	T	0.99	0.989999999923725	0.989999999999998	0.98999999996049	9.42263527780347e-09	0.99992254913876
12	94013062	G	A	0.99	0.99	0.989999999999967	0.99	-1.5524146228586e-11	1
12	94013808	T	C	0.989999999999501	0.99	0.969040295452547	0.98999999999976	0.29459643418707	0.587289971856423
12	94016742	C	A	0.98999999999625	0.775233988303363	0.989999999997075	0.878751205939335	1.78038424507137	0.182102150436126
12	94023277	C	T	0.808625732770505	0.5	0.926371450561795	0.648757603195383	4.04744451250627	0.0442382649212535
12	94023801	G	A	0.841573738667873	0.969929270596822	0.955535518272153	0.908061904207068	7.84525145611726	0.00509543702678435
12	94030479	C	T	0.769226110444742	0.851664131047627	0.893726519743296	0.811929005117036	5.29301936638077	0.0214110665703708
12	94031881	C	T	0.961684254940955	0.97773856657031	0.969606341862195	0.970000388364961	0.000601734878652613	0.980429627099467
12	94032691	C	T	0.81897788308959	0.956962420847939	0.935318212340028	0.890453873648415	3.69955921697606	0.0544268443888948
12	9403286	A	C	0.882040581978646	0.818529422300064	0.860715341346571	0.84914180126514	0.0421669158661084	0.837301928377061
12	94033534	A	G	0.786838207642744	0.890755460800689	0.910971091776989	0.840667344778559	8.23543773531615	0.00410802634486157
12	94035541	A	C	0.99	0.99	0.98999999999999	0.99	-2.69579105818591e-12	1
12	94037344	C	T	0.971877247321798	0.99	0.99	0.981264833209107	1.39331780599683	0.237845599797495
12	94038864	G	A	0.986435604770025	0.99	0.989999998230161	0.988281961499152	0.0255259385298642	0.873063525084852
12	94041819	C	T	0.989999999999992	0.99	0.99	0.989999999999996	1.02165529524367e-12	0.999999193522498
12	94043938	A	G	0.98534820622819	0.989999999775804	0.99	0.987757835285854	0.645681295529423	0.421660974132384
12	94044412	G	T	0.972734149588183	0.99	0.99	0.981677860101504	0.893823940530424	0.344443155753741
12	94048204	G	A	0.99	0.99	0.99	0.99	0	1
12	94049624	C	T	0.99	0.989999999518062	0.99	0.989999999750356	9.14258796590297e-08	0.999758745941126
12	94050092	A	G	0.95616668694462	0.928807849693288	0.973657739812331	0.94199480924843	4.66175933266028	0.0308415740279587
12	94055045	T	C	0.99	0.99	0.99	0.99	0	1
12	94055369	G	A	0.920840948067296	0.99	0.989999999970721	0.956665336968437	1.00010174333048	0.317285890207865
12	94055475	C	A	0.99	0.99	0.99	0.99	0	1
12	94056210	C	T	0.989872649720543	0.965956461281133	0.98165251976409	0.977484064108929	0.0672155195599858	0.795434979151379
12	94056739	A	C	0.99	0.99	0.989999999999967	0.99	-1.06615684491379e-11	1
12	94059131	T	C	0.948851171033071	0.931065185223602	0.970844967943369	0.939638030383766	4.48331035002772	0.0342273641826127
12	94062448	G	A	0.99	0.99	0.99	0.99	0	1
12	94063687	A	C	0.99	0.99	0.99	0.99	0	1
12	9406829	A	G	0.938963543793658	0.99	0.850098323849557	0.965400428108543	5.65901268979936	0.017365896026926
12	94069363	T	C	0.99	0.989999999978608	0.99	0.989999999988919	1.1255607726819e-09	0.999973231469173
12	94074137	T	A	0.99	0.989999999995167	0.99	0.989999999997496	1.34770671089805e-10	0.999990737296618
12	94075628	G	A	0.916370141915058	0.905242891351603	0.935209856517406	0.910606226123188	0.21601441396473	0.642093661007309
12	94075696	G	A	0.979876266784007	0.805218001740724	0.955835012400907	0.889403285491586	1.64312095177016	0.199897798414853
12	94076451	A	G	0.972586896254757	0.661417379897744	0.903365662365708	0.811401086781824	2.31382842945852	0.128227881061833
12	94077280	A	G	0.776508795478003	0.510773789816546	0.666611195513348	0.638858062545368	0.739573431965457	0.38979755732863
12	94080839	C	G	0.809553694254485	0.847077051605706	0.874014538493143	0.828990793362418	0.730776973909901	0.392631456898959
12	94082874	T	G	0.760363586222842	0.555224731061722	0.629062393761874	0.654101659249382	0.254764219547902	0.613740243432314
12	94084667	C	A	0.805176307592147	0.707733549902407	0.735151410305032	0.754700959108862	0.148341375221136	0.70012546520714
12	9408619	C	T	0.922726576307068	0.767819838151767	0.880512990015589	0.842484885942622	1.85186686014719	0.17356642350015
12	9408724	C	T	0.758340885756634	0.99	0.817606914820981	0.878340306934697	0.585561371670796	0.444140659847345
12	94089934	T	C	0.989351608554856	0.888057465366939	0.951584829112279	0.936881242383515	0.138447585493538	0.709829225684508
12	9409129	C	T	0.333082706144165	0.13214645558009	0.343738652383725	0.228997728351974	12.3648897231437	0.000437483405250802
12	94091999	T	C	0.972882035097563	0.83410711986854	0.933786837048797	0.900996629008929	1.90198837703132	0.167855925162349
12	94093394	C	A	0.634166692925109	0.64106508675407	0.609815278852319	0.637740060928511	0.102464377673939	0.74889209031266
12	94093762	G	A	0.989999999999999	0.989999999696494	0.99	0.989999999842783	4.84526655126994e-08	0.999824369921736
12	94095173	C	T	0.989999997792211	0.989999999547777	0.99	0.989999998701594	4.51222527094105e-07	0.999464036251898
12	94095259	C	T	0.99	0.989999999884986	0.99	0.989999999940423	1.7311178662347e-08	0.999895020770836
12	94096042	T	C	0.661087852800737	0.40307051432544	0.539500656889689	0.527434871470533	0.115958821283925	0.733459490402145
12	94096889	T	C	0.952708715620114	0.817950297609163	0.952843811482683	0.882903855090441	6.31442923251244	0.0119759290539944
12	94102129	C	T	0.959393719287206	0.81739691428711	0.929043517858977	0.885839374297156	4.64725329587032	0.0311032780017622
12	94102151	G	T	0.974614023870231	0.788943826528946	0.935941706225328	0.878436861647445	8.33441492202413	0.00389010041653783
12	94102454	A	G	0.54990174194529	0.336510258722478	0.421518469220244	0.439364953635874	0.18222893574825	0.669464684737788
12	9410469	G	A	0.412686600810275	0.311439036222489	0.375058530971603	0.360240362353802	0.0104748202580958	0.918481592351591
12	94106366	A	G	0.56530248528709	0.371659666162511	0.47485272749411	0.464995504980558	0.0436324741246166	0.834538890720014
12	94107712	C	T	0.643807140717572	0.393312943232281	0.493401287888896	0.514051146420191	0.229495281315451	0.631898322546355
12	94108348	G	A	0.99	0.989999999689289	0.99	0.989999999839052	4.25526462967401e-08	0.999835410037928
12	94112078	C	T	0.850787291953338	0.735573840063003	0.82541557984563	0.791106723874144	0.529351899803017	0.466879461742661
12	94114692	G	A	0.989999997371513	0.989999999997863	0.99	0.989999998731962	1.85201737608712e-07	0.999656629819641
12	94120339	C	G	0.514784035343208	0.441636739513772	0.506256058407317	0.47689373610356	0.266309246264611	0.60581837581732
12	94120524	A	G	0.976787326355537	0.860875416722725	0.926465397693259	0.91674495716574	0.101184043238875	0.750413336205998
12	94121314	T	C	0.590022759355806	0.531258266439592	0.535018984595545	0.559582752025207	0.27103154180057	0.602640643338839
12	94121777	G	T	0.99	0.989999999994041	0.989999999999994	0.989999999996913	6.04671387357889e-10	0.999980379965319
12	94122219	C	T	0.608110155771511	0.574301156269578	0.681141778278601	0.590597094029509	1.18592567570345	0.276152938992483
12	9412418	G	T	0.37335493205771	0.172840613189181	0.380626798555487	0.269488514883812	6.97159845481832	0.00828134886095421
12	94124209	T	G	0.971292999652796	0.80747506713851	0.939396099102206	0.886435310610396	5.95460952306354	0.0146788537566378
12	94126855	G	A	0.711446699112489	0.711083301844756	0.580708911716248	0.711258459327804	4.23110798049991	0.0396895232546694
12	9412883	A	T	0.345699894405845	0.123765389265066	0.305081464735569	0.230737820742922	2.90361112370274	0.0883813545529832
12	94131311	T	G	0.627744759692067	0.579212989128281	0.506174519628015	0.602605302540026	4.90819720237833	0.0267295253785514
12	94132186	T	A	0.978016447620127	0.878687060405647	0.925852786721033	0.926563825043027	0.000717249290141599	0.978634000628537
12	94133284	A	G	0.99	NA	NA	NA	NA	NA
12	94134264	G	A	0.98999999999711	0.989999999999979	0.989999999995348	0.989999999998596	-7.6322233900927e-11	1
12	9413442	C	T	0.808114505665679	0.597386051596267	0.638295415154843	0.698957166457724	0.394065832297767	0.5301699327994
12	94135368	C	T	0.99	0.989999999907056	0.99	0.989999999951855	8.3715187031134e-09	0.999926996751331
12	9413867	A	G	0.387370963952732	0.198667256682663	0.33607514472092	0.289622443586836	0.587659521077067	0.44332559717994
12	94139402	A	G	0.99	0.976482331083792	0.986730534238398	0.982997847501404	0.122922189720743	0.725886498641735
12	94141259	T	C	0.98999999999625	NA	0.513795508021079	NA	NA	NA
12	94144175	A	G	0.595102549854663	0.631598793376164	0.531369739284295	0.614007603998801	0.582305783001335	0.445409944236068
12	94149391	G	A	0.629898505692644	0.383246146084388	0.550093705905413	0.502132583415568	0.890456543182115	0.345353619032262
12	9415020	T	<*>	0.99	0.99	0.989999999999142	0.99	-6.7154836321083e-12	1
12	94150321	T	G	0.614883676375246	0.463622496983124	0.544198264352051	0.536530385450127	0.0345647017825944	0.852510755556789
12	94153825	A	G	0.623645259086696	0.63425420202866	0.55534023462265	0.629140691530633	3.2937406202677	0.0695444190342467
12	94156587	G	A	0.729095330466603	NA	0.464170109787139	NA	NA	NA
12	94158023	G	A	0.675905091976849	0.660852230201126	0.624190736819407	0.668107709577025	0.87500331119327	0.349573894351902
12	94158487	G	A	0.642958685537316	0.502288770200944	0.575052653571272	0.570091669393075	0.00620317984359426	0.93722330723379
12	94160951	A	G	0.615570155937813	0.47313307990862	0.487073013852053	0.541787750554691	2.11530935674621	0.145832582575778
12	94162449	G	A	0.703070282350198	0.01	0.437566350154472	0.344059876092795	0.363648971510973	0.546486641152929
12	94162556	T	C	0.587361169882043	0.421523323872457	0.528220300402453	0.501457165649078	0.490113861321212	0.483876517920007
12	9416307	C	T	0.01	0.01	0.0100000000000196	0.01	-4.46551113556045e-12	1
12	94169009	A	G	0.989999999999992	0.989999999622327	0.99	0.989999999804362	6.95500598387113e-08	0.999789579130702
12	94169652	A	G	0.78112310520081	0.674171839171292	0.704981345140414	0.725722349397519	0.119217227792411	0.729885024528549
12	94171017	C	A	0.576951515763007	0.402067839994529	0.580086404433857	0.486361771714935	2.4157658926109	0.120119208718458
12	94174437	G	A	0.989999995656319	0.989999999986082	0.989999999999992	0.989999997899137	3.49801293822751e-07	0.99952809916923
12	94177958	A	G	0.99	0.989999999950811	0.989999999999999	0.98999999997452	2.98409340755021e-09	0.999956414074933
12	94178498	A	G	0.64853241188205	0.596216648892412	0.577359142775037	0.621432846653418	1.54837394455775	0.213375651305057
12	94180692	G	A	0.974634123106133	0.829367648439794	0.952281251706496	0.899386089228969	3.18746634243193	0.0742049393027266
12	94181470	G	A	0.682818032739217	0.571303516637531	0.613766278259891	0.625053513398543	0.0620835135346816	0.803232660748909
12	94181844	G	A	0.950658073440419	0.85859754499679	0.930450072654926	0.902970719706619	1.47584418374652	0.224425872004962
12	94185931	C	T	0.989999999979808	0.989999999999903	0.914466722468267	0.989999999990217	1.72480243252991	0.189076038324789
12	94186979	C	A	0.96477840540575	0.885344088330714	0.930047027811241	0.923631429160881	0.110923569107995	0.739095105614459
12	94189185	T	C	0.977807534479272	0.905756775526818	0.930945356354432	0.940485241341901	0.243731722250105	0.621523765034305
12	94190503	T	C	0.954370399183939	0.99	0.906443641020743	0.972826532406659	1.12676806487857	0.28846576784158
12	94192252	A	G	0.960015013796018	0.918030676878448	0.930715575761238	0.938267127272717	0.106747041523592	0.743878418078994
12	94192644	C	T	0.96633494474693	0.913455493788759	0.9314489923501	0.938943389150597	0.199530018733361	0.655100469063873
12	94192913	A	G	0.947058888675456	0.805042465456519	0.94017833577517	0.873494381448046	1.12531114708717	0.288777694099586
12	94193123	A	G	0.602276177970385	0.702941672996968	0.635419195589342	0.654420904394155	0.23497345145606	0.627860361326604
12	94194170	T	C	0.977370618791995	0.954437150483145	0.954428128328945	0.965491082208011	0.53597368517473	0.464106168649875
12	94194890	A	G	0.664539121794046	0.777106757645056	0.712067384807989	0.722849157164869	0.111544982742593	0.738392004529091
12	94194922	C	T	0.99	0.989999999808802	0.99	0.989999999900959	3.70989575669358e-08	0.999846318740149
12	94197679	C	G	0.671601807101219	0.474781114610489	0.60943762700325	0.569648688391021	1.33032295511182	0.248747771868792
12	94199777	A	C	0.720789489635862	0.836721981516316	0.726722849251634	0.780842520429937	1.99716450463479	0.157593779056452
12	94201564	A	G	0.711419142452248	0.641352244146511	0.662121117371915	0.675124489129876	0.148115919084453	0.700342394723089
12	94202522	C	T	0.706661370096238	0.790679337324718	0.725127689566996	0.750182677120591	0.680685969833759	0.409350612942739
12	94203669	G	A	0.989999999754104	0.99	0.99	0.989999999881478	3.29936169031097e-08	0.999855071091043
12	94205131	C	A	0.518930109935933	0.399910329013321	0.397693368358409	0.45727786341802	2.90179901020934	0.0884807530089757
12	94205206	G	A	0.745857423470473	0.577202860828028	0.605944779160574	0.658494360021687	2.15671617934101	0.141947762681168
12	94206066	G	A	0.921008925349378	0.941389492317129	0.96725346066895	0.931566059038673	1.24078804123199	0.265319233102894
12	94207194	A	G	0.246276034681171	0.4325403477378	0.242884265816108	0.342760948844505	6.74438518303728	0.00940431795384741
12	94207294	A	G	0.657247536541393	0.669379015384923	0.505262536771388	0.663531642582342	6.03245988559379	0.0140451467269494
12	94207729	G	A	0.0644975277524302	0.010000000647679	0.0358350544689494	0.0362678087121691	0.00123130310765722	0.972008032070707
12	94207802	G	A	0.642909588761808	0.517843290592537	0.526971495811939	0.578125246310126	2.24710058576413	0.133865014981846
12	94207873	T	G	0.98999999999998	0.989999999991966	0.99	0.989999999995828	1.85961822196731e-09	0.999965592591954
12	9420829	T	C	0.667138688676467	0.833500237136652	0.735875776543088	0.753313970778843	0.0841392915991592	0.771764417924588
12	94211495	T	C	0.652308700777508	0.975714713528231	0.783699535979407	0.819833015382383	1.28605564504239	0.256776119435838
12	94212090	G	T	0.405734800831455	0.508646789043679	0.320323812612287	0.459043210725387	5.88766151320085	0.0152473346276329
12	94212918	C	T	0.718667638822396	0.989999999930831	0.885864388850289	0.859217801876565	0.680557032657905	0.409394977924436
12	94213643	C	T	0.99	0.989999999999586	0.989999998874055	0.989999999999786	-8.17662704953209e-08	1
12	94214112	T	C	0.820980483514383	0.951625913822501	0.871568793949657	0.888654816413988	0.370897972574394	0.542515202600824
12	94216684	A	G	0.323649085375394	0.22417990957863	0.203430018076394	0.27212405231267	1.17278248166621	0.27883025223907
12	94217493	C	T	0.99	0.98999999999306	0.99	0.989999999996405	4.10267934579931e-10	0.999983838790915
12	94217646	A	C	0.222537680579599	0.37878944482533	0.225198295013281	0.303476094458888	4.341227169632	0.0372001016918041
12	94221285	C	T	0.239714367465386	0.323135285331013	0.263349716517635	0.282926402919781	0.194036398022391	0.65957817831687
12	94224637	T	C	0.245683639700903	0.452099345398735	0.216984860633083	0.35260697525238	5.05263966996756	0.0245884516365432
12	94225537	A	C	0.56491849797039	0.433135728578434	0.490092397057773	0.496655023425357	0.0192681745600128	0.889600409876403
12	94225593	G	T	0.717612639236635	0.960533777157634	0.906742525213538	0.843445788679713	4.86408919124782	0.0274212694436655
12	9422563	T	C	0.750293925719552	0.67250641002171	0.680341884417836	0.70999999258807	0.553632216591392	0.456837358697201
12	94226091	G	T	0.922367373096852	0.65694827380931	0.732216210826894	0.784880279665905	1.09991069695657	0.294285703423016
12	94229823	G	A	0.870183906818586	0.670999606862211	0.729188592854715	0.767006439441184	1.4693777376169	0.225443898347764
12	94231458	T	C	0.826016900599184	0.99	0.764635979572702	0.910960146088807	1.68523955865904	0.1942296907027
12	94231977	T	C	0.363363582535493	0.24949617489598	0.444638827099079	0.304380265378225	0.915362933664152	0.338695467397635
12	94232218	G	A	0.445921075167226	0.635568940202087	0.527448505406833	0.544158669255284	0.197651919180959	0.656622862269681
12	94233122	A	G	0.805648705981156	0.5	0.66043339541848	0.647322676282917	0.0186443787586703	0.891390910910486
12	94233672	G	T	0.741131812817083	0.666997077095129	0.604041450924597	0.702730019713111	1.05358072791338	0.304683852017615
12	94233753	C	T	0.496786836391754	0.728700042731217	0.683472301813459	0.616917877275596	1.0758571900682	0.299626182937662
12	94235165	A	G	0.965193024408958	0.99	0.989999999998894	0.978043037765118	0.248364201499565	0.618229255841846
12	94235477	A	G	0.885608893978905	0.635651717194474	0.746366700025285	0.75613107640457	0.0761893110580668	0.7825295457745
12	94235653	A	G	0.841000219000825	0.646282467506036	0.716628324484428	0.740136423726524	0.488556832369483	0.484571775660395
12	94235846	G	A	0.589133750879065	0.642105233321955	0.601313755621225	0.616572978784482	0.0762300983205272	0.782472806894213
12	94235885	T	C	0.390692583472155	0.362492676763286	0.346007832894521	0.376085031796961	0.620941021012463	0.430697811532453
12	94236455	A	G	0.338572715290734	0.602448318503999	0.411338369192462	0.475260277755205	1.38384594549689	0.239447127707658
12	94238445	A	G	0.429015128423887	0.291152832893735	0.362613150602198	0.357602459339268	0.0237097893998477	0.877625635769453
12	94238804	T	C	0.225817981954255	0.278027643027936	0.212496050990262	0.252862586390422	1.69332388875498	0.193163386420583
12	94239138	T	C	0.535436578396735	0.391082928366173	0.436118912887343	0.460661387680904	0.465245308594682	0.495182719916822
12	94240160	T	C	0.68389514933532	0.545962369182415	0.56144494019668	0.612445969216115	0.694709415406286	0.404567138260119
12	94240411	A	G	0.835041937634099	0.808748329810627	0.813809834977759	0.821421848781541	0.063193964275959	0.801517161701818
12	94242230	A	G	0.867012208378879	0.825073588722231	0.831072658530306	0.845288003396735	0.22816379961553	0.632888698432813
12	94242800	T	C	0.534345113899859	0.84736364378648	0.688301728482849	0.696488712381129	0.061397253354469	0.80430100003402
12	94242918	C	T	0.755891255737691	0.473599165338538	0.564017353647807	0.60966395291093	1.00818204923651	0.315338757980786
12	9424308	G	A	0.547548171338648	0.674495149900373	0.522772565956814	0.613306706233621	2.1850707366426	0.139354661515465
12	94245714	A	G	0.730107053785379	0.989999999999505	0.778740010778165	0.864731599924296	3.19108888595989	0.0740406781766748
12	94246356	A	G	0.989999999999984	0.857846582147306	0.916537230561813	0.921544529552297	0.0519160954574467	0.819762047607648
12	94247386	T	C	0.714350998505683	0.746631017979536	0.803958607212817	0.731072048593139	1.70069875042764	0.19219662114829
12	94247793	G	C	0.601094095714922	0.759674855527847	0.739435071040065	0.683238929298017	0.6449959657493	0.421907454514759
12	94248538	T	C	0.679272677943671	0.817405943860985	0.748062164316306	0.75082570968884	0.00966916402323455	0.921668742463564
12	94249123	C	T	0.989999999999986	0.989999999845836	0.98999999999997	0.989999999920136	3.06278079696397e-08	0.999860363801474
12	94251342	T	G	0.518516983337239	0.16601455335466	0.401586717203316	0.335920724606263	0.279823170614551	0.596817140378709
12	94252418	C	T	0.814415217984586	0.632791669576997	0.718464284648774	0.720334219909455	0.00325224286654242	0.954522540871604
12	94254159	A	G	0.938623548102844	0.898865835147194	0.873162636398524	0.918029052791818	1.08177992054295	0.298299716637477
12	94254333	G	T	0.698812696390457	0.925242945499415	0.791058358233782	0.816103565428897	0.893481243553127	0.34453566428567
12	94255451	G	A	0.852800920582522	0.944442568408574	0.862577912719061	0.900271294156417	1.37281925339793	0.241328086994512
12	94258196	T	C	0.574369593999219	0.393801624835043	0.535426611973279	0.480835385972176	1.72374371889163	0.189211858543388
12	94259088	G	A	0.99	0.989999999971488	0.989999999999943	0.989999999985231	6.69078166804264e-09	0.999934735278343
12	94269467	C	A	0.559292019084162	0.512771709146365	0.473863142723102	0.535194498536383	1.88284973809863	0.17001060961442
12	94271348	C	T	0.528417751426006	0.447869905899921	0.49906923753683	0.486693967443494	0.136627437277042	0.711657085806469
12	94277882	A	G	0.928284266864611	0.948717174883354	0.853696209153322	0.93886851321832	16.9586430750757	3.82029969483072e-05
12	94281246	G	A	0.465173884009401	0.226384756728752	0.310402905165835	0.341481116078025	0.406426956578852	0.523788634952044
12	94281433	C	T	0.948154307403599	0.95371755082173	0.95896004648175	0.951036067494191	0.0929577780556631	0.760450099662158
12	94282465	G	A	0.99	0.99	0.99	0.99	0	1
12	94282652	C	A	0.376489258326192	0.439519046008951	0.366785990205775	0.409138688345861	1.22432222035094	0.268514079394945
12	94282741	A	C	0.91111680259973	0.8711998540138	0.906020611239039	0.890439823232218	0.200465052179829	0.654345730889504
12	94282972	T	C	0.967792314396318	0.958505126320138	0.940310094539828	0.962981550972857	1.02460136311704	0.311430033836961
12	94285556	C	A	0.822461723789096	0.546220590204405	0.712481051342887	0.679368816592226	1.04445879899316	0.306786735876333
12	94285952	A	G	0.969896284429025	0.905432297140958	0.906314210911058	0.936503939013806	2.1056983391251	0.146751332619796
12	94286182	G	A	0.929193684042804	0.889237267935057	0.880572970505817	0.908496260498991	2.05615145424113	0.151592616972091
12	94288763	A	G	0.94805980168188	0.887187856485882	0.911080948147955	0.916528134070353	0.0649422640872677	0.798848439650816
12	94288951	C	T	0.9253112815401	0.780002466538453	0.864961267444639	0.850041315369247	0.367483920815414	0.544378951281161
12	94293569	G	A	0.946570366037567	0.781726997235473	0.9077387584086	0.861181500998083	3.65650613978463	0.0558506366507347
12	94294235	G	A	0.953578302431352	0.729469238359947	0.916399763853348	0.837489807242364	8.16866254174856	0.00426203227482621
12	94295622	T	G	0.853600762261568	0.757678122551093	0.816270153809212	0.803912834891542	0.0860203660912576	0.769298748026564
12	94296441	T	C	0.804722398464543	0.448557938014427	0.684630688810724	0.620229207951383	2.38620253738459	0.122410663768354
12	94297302	G	A	0.82818948934146	0.552066160575112	0.719914667938836	0.685157605040492	0.491068702848222	0.483450967542356
12	94299304	A	G	0.989999999847555	0.926375758468858	0.962732956736636	0.95704264281339	0.0370952269176118	0.847271295553029
12	94301954	A	C	0.845911527763591	0.866187887545995	0.769512909473981	0.856414682130876	1.45763932087743	0.227306103268239
12	94302854	G	A	0.99	0.989999999922958	0.989999999999986	0.989999999960092	7.75893293452052e-09	0.999929718493856
12	94303300	A	G	0.989999999995348	0.9899999999999	0.930908784143831	0.989999999997706	2.18845821234316	0.13904844013558
12	94304153	G	A	0.800362993125526	0.778353888234799	0.829735734624365	0.78896227679213	0.21581388422483	0.642248208924522
12	9430594	A	G	0.5	0.750503828682156	0.775234165109701	0.629760983257357	0.14878234863953	0.699701715760533
12	94306682	T	G	0.99	0.989999999834325	0.99	0.98999999991418	3.16221574900752e-08	0.999858115221074
12	94306710	G	A	0.785800852394305	0.318044830534125	0.660670392573517	0.543503233070732	7.01079278120292	0.00810197957949226
12	94309062	G	A	0.916401503966973	0.716608169815205	0.814346388760157	0.812908556876357	0.002603180673639	0.959308488201526
12	94310126	A	G	0.937526378701523	0.909998177890426	0.958918523670909	0.923266770681375	1.90679889328472	0.167319276724885
12	94310249	G	A	0.958034237397724	0.952441020962933	0.935843347990335	0.955136951284503	1.79401116013176	0.18043820594219
12	94313979	A	G	0.989999999490124	0.99	0.989999996168081	0.98999999975424	-3.09795145756876e-07	1
12	9431402	C	T	0.638225074838247	0.254574875865309	0.49980439391528	0.439494271770265	0.279906940794306	0.596762217505035
12	94314529	C	A	0.88685110189962	0.525741948600856	0.816614060640056	0.69979656049086	4.32346142139184	0.0375903830361296
12	94316320	A	G	0.963959851367004	0.9113595929464	0.950691378542783	0.936712917505131	0.486662504218322	0.485419874206121
12	94316802	G	A	0.99	0.99	0.989999999999922	0.99	-3.02560395165659e-11	1
12	94327461	A	G	0.695617128798282	0.846291694414954	0.72739578612532	0.773666553787718	2.44828690756244	0.117653207211262
12	94329521	G	A	0.985068748184131	0.7975091098963	0.920738264720783	0.887912855551035	2.60073367716218	0.106814257138279
12	9433057	T	C	0.909768735939103	0.928133798799287	0.851819901453707	0.919281838500678	6.16461847406307	0.013033047978784
12	94331698	G	A	0.678451753701123	0.706683016735425	0.743294745798174	0.693075547952891	1.79077544767325	0.180831710905316
12	94331902	G	A	0.969325570043773	0.989999999975019	0.99	0.980034924748159	1.52359382897491	0.21707644885651
12	94334880	C	A	0.916419875554306	0.946592066701263	0.894877142513513	0.93204907056843	3.58774767904001	0.0582070832552182
12	9433605	A	G	0.578878991613537	0.24888169045348	0.520839166024173	0.407940389612628	4.38544061114856	0.0362471222363502
12	94337419	G	A	0.885683708052502	0.873719582293329	0.894310030670889	0.87948629090925	0.175417554844238	0.675341262989255
12	94337911	G	T	0.484861927990973	0.434417010507142	0.474265694653713	0.458731460734349	0.178967329476945	0.672262207270411
12	94338808	T	C	0.934058042029279	0.942866689943298	0.924235180115507	0.938620921648741	0.559453384723157	0.454480566022234
12	94339331	T	C	0.989999999999975	0.989999999992705	0.99	0.989999999996209	9.85294395251231e-10	0.999974954882843
12	9433939	C	T	0.974483179152442	0.989999999891722	0.99	0.982520892295389	0.595185199246888	0.440421009945392
12	94339747	A	G	0.99	0.989999999884859	0.989999999999966	0.989999999940357	1.50059921216108e-08	0.999902259981375
12	94340733	G	A	0.989999999678759	0.623679889895067	0.912396919358217	0.800246182810806	3.73566101362609	0.0532625882689704
12	94344328	T	G	0.865093714801092	0.913208297286149	0.92918265516387	0.890017068528351	0.685495910330493	0.407700626871456
12	94345345	G	A	0.958163628299774	0.745287797554117	0.923687412664376	0.847893947973523	2.85635406860515	0.0910135751728388
12	94347142	G	A	0.478300946908343	0.79670378480089	0.616704387398855	0.643233616936682	0.0850869148325733	0.770518598050595
12	9434842	T	C	0.648956735081436	0.334987672081779	0.502342909300808	0.486320760447613	0.19131916605626	0.661820947563101
12	9434852	A	G	0.639621601447765	0.335295020339692	0.507183815691605	0.481980432433783	0.510890649541101	0.474753554703528
12	94348669	G	A	0.849486819049645	0.787628587829741	0.898043798943174	0.817444255277735	5.8279729992272	0.0157732878218328
12	94349312	G	A	0.876487496332459	0.844797310401442	0.879589616312819	0.860071980020192	0.190099032986604	0.662834206013271
12	94349495	A	G	0.99	0.99	0.99	0.99	0	1
12	94349780	G	T	0.357942181793569	0.299886737011118	0.368249299790345	0.327869461396259	0.910505756806379	0.339980262168957
12	94350823	C	T	0.948512955215297	0.989999999993955	0.958411516310278	0.970003244410642	0.161608728541561	0.687679697991516
12	94351698	C	T	0.600209290739853	0.0100000000000242	0.382919268487058	0.294480878136622	0.429185094513984	0.512389081055843
12	94351847	G	A	0.396781298522789	0.165212423710707	0.458656261490794	0.276828621370131	1.48074102231375	0.223658618475376
12	9435244	C	T	0.684571376855799	0.235489558226171	0.542865778444558	0.451946994805652	2.4093937827428	0.120609064061498
12	94352709	A	G	0.637787322381183	0.729521407477633	0.607095991510003	0.685305578461144	2.32756623093832	0.127100457534359
12	9435476	C	T	0.989999998315398	0.99	0.99	0.989999999188022	1.14985817065238e-07	0.999729440871749
12	94356421	G	A	0.575583656639937	0.460398659847486	0.575915825675029	0.515917828301448	0.662224961343473	0.415775545506464
12	94357206	T	C	0.377823841769164	0.375995254973003	0.423881123746299	0.376876633808752	0.805163011027962	0.369554183298247
12	94357348	A	G	0.340145570282299	0.2674893083463	0.305096260747134	0.302509626599452	0.00258953160958745	0.959415213502844
12	94358277	G	A	0.48432091788551	0.392241696868486	0.457285711961358	0.436623881398692	0.273993227901073	0.600665572884834
12	94359321	C	T	0.870072264224153	0.913505354937485	0.931241474859406	0.892570605213659	3.46041331265767	0.0628546017783809
12	94361230	A	G	0.174605780834086	0.096498708296358	0.0965889251247435	0.134146317259543	0.472238761971073	0.491959032339153
12	94361295	C	T	0.390532605320015	0.126038808910453	0.315192301336765	0.253524818779862	0.490882649325666	0.48353383880648
12	94361527	G	A	0.306025264763345	0.282751058259333	0.346498335824081	0.293969225794267	3.00754387360293	0.0828777841220148
12	94361676	C	A	0.405706725902927	0.369970821624953	0.393350511820772	0.387195527486936	0.0266028507984996	0.870436704942767
12	94362402	G	A	0.922126559991049	0.935995343966978	0.915241550290821	0.92931059009058	0.595231135540911	0.440403370547018
12	94364261	G	A	0.978400369211475	0.989999999876744	0.964321261566805	0.984408977896084	2.37275394300761	0.123469066365214
12	94366056	A	G	0.726086692863648	0.718251110313805	0.710382097364112	0.722027861102829	0.104892725164034	0.746035349007319
12	94366781	A	G	0.643555880701248	0.56936605662557	0.59581992014452	0.605125551830047	0.0597468133883909	0.806896560598415
12	94368879	A	C	0.861043420721201	0.965338997401271	0.905647005564212	0.915068529441477	0.222161606170367	0.637397795901325
12	94368974	G	A	0.830758632459222	0.794572827030922	0.790158987340997	0.812014385247363	0.631559093470171	0.426784004316422
12	94370895	C	T	0.864235359576725	0.930193973533865	0.908156025084349	0.898401921606524	0.196756023958207	0.657352130811994
12	94371078	G	A	0.834156844753751	0.941795120511031	0.868662337537077	0.889913471596022	0.708968383426625	0.399786496447283
12	94371476	C	A	0.683105078945741	0.650589976306014	0.675064273614274	0.666262255778362	0.055744292257929	0.813353295494328
12	94372811	A	C	0.942639549229736	0.9355139669659	0.934057524319003	0.938948497617069	0.0387381883444298	0.843968248523737
12	94372857	A	G	0.673107306719558	0.701152760021643	0.640722962274088	0.687634851530038	1.69101467580782	0.193467266571294
12	94374591	G	A	0.928410839578237	0.946222669062074	0.91857353674606	0.937637367250865	0.707097953168391	0.40040890777787
12	94374746	A	C	0.83734794399546	0.748660433730923	0.795140209116225	0.79140781367843	0.0169959824300371	0.896274776058503
12	94374805	G	A	0.858692406120349	0.417787492193319	0.778727676070346	0.630303660706147	12.0467367093775	0.000518831264673778
12	94374955	T	G	0.571568157805774	0.989999999999979	0.745425103520155	0.788315852062372	0.0288354874473685	0.865159443381934
12	94375401	T	C	0.171704342628731	0.107689324645293	0.170705961162988	0.138544563313311	1.64618514580322	0.199478949446101
12	94375764	C	T	0.923005663107075	0.704250328320842	0.94050493632577	0.809690399687806	7.50490760866808	0.00615310968281184
12	94378017	C	T	0.78501521748593	0.774753254585818	0.697218602037434	0.779699520703672	1.84589635233548	0.174261428171108
12	94381170	T	C	0.667201189600546	0.499600873544052	0.670709416688545	0.580384225883282	0.792866784822779	0.37323467803599
12	94383462	C	T	0.733415822879034	0.858079533777505	0.789949677629365	0.797991625124442	0.033674187696314	0.854401576475079
12	94384662	G	A	0.419328927493931	0.496556962243411	0.418465329322715	0.459333049494161	1.32712657006292	0.249317047928203
12	94385712	G	A	0.720210686998625	0.785164133096202	0.804710593880098	0.75385657207717	1.56098233784796	0.211521445079703
12	94387329	T	C	0.401361855746802	0.554057751454477	0.390442046627615	0.480458329723378	2.55086044515935	0.110234205984551
12	94387886	C	A	0.449516329795108	0.351554289457488	0.395371829928536	0.398771992900221	0.00347497905085954	0.952992767019922
12	94390866	A	G	0.0895072607450271	0.178963786003857	0.190075887971552	0.135845740829101	1.72255727917333	0.189364199536143
12	94390906	C	T	0.867928178098483	0.958037524209841	0.921749678323184	0.914604819384166	0.0579673829207858	0.809737905246834
12	94403123	G	A	0.804698300782272	0.989999999999979	0.989999999955032	0.900684580977044	1.84894978315581	0.173905590213758
12	94404579	C	A	0.99	0.989999999992989	0.989999999421372	0.989999999996368	-4.25720409809208e-08	1
12	94412761	C	T	0.99	0.989999999976298	0.99	0.989999999987722	1.32274713927022e-09	0.999970981264977
12	94414671	G	T	0.99	0.989999999988061	0.989999993561753	0.989999999993816	-6.91698756254995e-07	1
12	94414734	G	A	0.989999996886127	0.966206963022165	0.980634814676562	0.977675205344595	0.0298729715698814	0.862778772916053
12	94416209	G	A	0.566410220242722	0.546949874252925	0.533352180417615	0.556329761020007	0.458276097125898	0.498430745367516
12	94417318	A	G	0.180044385706205	0.285030421335522	0.138456240566776	0.234427152162192	0.724303940739893	0.394735757144818
12	94417690	C	T	0.832844418310848	0.915533571480066	0.857848164643728	0.875677399652503	0.376594672627367	0.539431368136362
12	94418127	G	A	0.890116048406853	0.629019938794551	0.949292608561179	0.754868263627681	5.55299121925008	0.0184491324527348
12	94419223	A	T	0.400133413886504	0.509819316629444	0.392873804963255	0.456950711507347	2.11686925969175	0.145684078722893
12	94422155	G	A	0.377110677648652	0.522994124550888	0.388862459801013	0.45267830314401	4.12056169773573	0.0423650100479793
12	94422279	A	C	0.418703644285906	0.491390250460638	0.373374960768966	0.456355306284417	5.53206116587771	0.0186710977824669
12	94423956	C	T	0.803414349789529	0.891865649013496	0.845060103265403	0.849232122787544	0.0153307684548858	0.901459790954226
12	94424946	C	T	0.958672173996523	0.969579320024163	0.978951493923732	0.96432207563884	1.63105249859146	0.201557535003581
12	94425150	A	G	0.372825211836957	0.516241250204476	0.355525343783096	0.447114719711332	7.35411490349419	0.00669094404647146
12	94427695	C	T	0.544257894571225	0.630360267657764	0.537929242230211	0.588858923830052	0.848657079369866	0.356932521267465
12	94428108	G	A	0.336680873977727	0.256438927310296	0.229505511219764	0.295115545603998	4.16514853796202	0.0412637947459867
12	94432678	G	A	0.416496341347811	0.385106036156347	0.244312804635968	0.400236163258633	12.4257385227338	0.000423457050158316
12	94437395	G	T	0.894417375333295	0.841073126364488	0.849024382231954	0.866785054367453	0.526329551309321	0.468154093231937
12	94437906	T	G	0.321117642607319	0.264735315612522	0.207224140840562	0.291911597224014	6.55230304028026	0.0104748487556075
12	94442183	G	A	0.99	0.99	0.99	0.99	0	1
12	94447114	C	T	0.674962595823838	0.753608910688278	0.629067082936587	0.715701386923618	4.35369926574168	0.0369286496874152
12	94449636	C	T	0.941117552436426	0.876057143144242	0.889099779814256	0.907416260423075	0.691273394737334	0.405731589422925
12	94450572	C	T	0.833429268895877	0.87331178884014	0.788917853324378	0.854088414227005	2.02294704817361	0.154938183473413
12	94452616	A	G	0.99	0.989999999745891	0.99	0.989999999868371	4.33914077442283e-08	0.999833795825199
12	94453482	G	A	0.462908736468248	0.559974183632086	0.4767673388442	0.513188638099116	1.17224369190139	0.278940701439975
12	94457364	A	G	0.490927790537894	0.472831424512758	0.367194483944407	0.481553872936873	4.12954726196824	0.0421406234148065
12	94466100	A	G	0.989999997222299	0.99	0.99	0.989999998661148	3.61638216204566e-07	0.999520181272639
12	94467055	T	C	0.652990394135648	0.0100000000000242	0.736036396873006	0.319921369973395	5.73895022465348	0.0165927067581308
12	94469606	G	A	0.99	0.989999999735716	0.99	0.989999999863101	4.9828946762658e-08	0.999821893031527
12	94471246	C	A	0.587084549062971	0.537168123851095	0.545321204951425	0.561227840803219	0.0504809786894646	0.822228438710592
12	94471770	A	<*>	0.989999999220373	0.99	0.989999999999997	0.98999999962422	3.91025873478079e-08	0.999842223322598
12	94473122	A	G	0.424592755549117	0.349164733151699	0.532960647923885	0.385521039947255	4.52215216379329	0.0334587175103733
12	94474486	G	A	0.548338889460283	0.553911143489381	0.547681363773231	0.551225317047356	0.00578744646996999	0.939359216025619
12	94476085	T	G	0.989999999999976	0.989999999914801	0.989999999999973	0.989999999955855	1.19339185235803e-08	0.999912837115332
12	94478903	A	C	0.879990517577974	0.864016847423612	0.818012794860263	0.871716156438014	4.83658285531499	0.0278620526914435
12	94479252	A	G	0.594753755508009	0.564780966979741	0.522040675439919	0.579227851050366	1.69811691340909	0.192534428001943
12	94482114	A	G	0.625941576188958	0.603334807994631	0.650084094022705	0.614231270264296	1.0452272224097	0.306608866831108
12	94483555	T	C	0.885953017191519	0.825527160484052	0.82114886701923	0.854652423417051	1.55057911846767	0.213049967671909
12	94483716	T	G	0.887900230572526	0.835832498809182	0.845370297839847	0.860929145519113	0.211670720543583	0.645461050180152
12	94483936	C	T	0.64593446751674	0.593467856672196	0.690039648257266	0.618756763099267	4.71357395178305	0.0299253764828884
12	94484984	A	G	0.880197693184066	0.734719413532452	0.847062281416544	0.80483994432453	1.38302677449675	0.239586249660679
12	94485772	C	T	0.898875180563907	0.866303810412611	0.852789226890058	0.882003210825535	1.19969006389546	0.273383633329356
12	94486398	T	C	0.852405776214864	0.790699598644137	0.773963111253442	0.820441976233227	1.38785255143289	0.238768087249671
12	94486655	A	G	0.690269484516429	0.767249589440857	0.752619400917761	0.730145178867283	0.112208550599713	0.737643607185502
12	94487200	T	C	0.683924259109983	0.626354983846187	0.68264471551456	0.654103374523337	0.716764734473327	0.397207189701528
12	94488218	A	G	0.766848136210942	0.542132678235414	0.615054742943536	0.650445528979618	0.451824504181565	0.501469797485107
12	94490633	T	G	0.239037999932353	0.485548306424197	0.412804893707893	0.366730338695128	0.121418154895472	0.727501447165333
12	94492555	A	G	0.360190773701268	0.46443152811278	0.445619217955907	0.414187484486431	0.461114595406158	0.497103525775362
12	94492594	G	A	0.458779801595395	0.765736879659353	0.602293612917024	0.617783568032525	0.0607878907437546	0.805254953055045
12	94492677	T	C	0.434105975962164	0.580609563304789	0.573206261813475	0.509994834205644	1.63707281204354	0.200727563524102
12	94492883	C	T	0.432737363213709	0.58376359072406	0.616808346403605	0.510968949064071	7.69326120270502	0.00554273826511503
12	94495700	T	C	0.442802767684058	0.481845637023337	0.582572152728131	0.463026974001805	7.79414672188769	0.00524157581892888
12	94495966	A	G	0.99	0.989999999869724	0.99	0.989999999932517	1.61054981771344e-08	0.999898742513717
12	94496318	A	C	0.283065865633156	0.305422022382553	0.298780279154414	0.294646354829343	0.0117139722234553	0.913812371160295
12	94497707	T	G	0.474344626523353	0.591053947470041	0.6387788260604	0.534800054773738	5.45197754274336	0.0195461890780557
12	94497940	G	A	0.98803204393758	0.99	0.99	0.989051445177914	0.20878477360536	0.647721557762082
12	94497963	A	G	0.288844734369938	0.255525576693593	0.312650784333532	0.271585410693591	1.86054088185242	0.172562387724936
12	94498653	G	A	0.431821289481851	0.515368652424249	0.574294638051239	0.475098823486013	5.65653286282067	0.0173904679409717
12	94500009	C	T	0.512270432642903	0.529822362985765	0.596447103511745	0.521362332560506	4.57398651646908	0.0324609421839782
12	94500482	T	C	0.775883967418326	0.722759365141183	0.75029065160262	0.748365423438766	0.00122199526153693	0.972113990007214
12	94500590	G	A	0.905169392331602	0.843046972023189	0.823475944322035	0.872989978611844	1.43725402237395	0.230584216671398
12	94500704	G	A	0.514657538703994	0.695795020119587	0.618530220439218	0.608486754077271	0.0545205983131531	0.815375915645244
12	94502584	T	C	0.928029309932544	0.841856108172135	0.860211682499205	0.883391591420652	0.873419645266848	0.350010342703593
12	94503883	T	C	0.401344572072202	0.182842378183939	0.404141823891977	0.288160435638082	1.12575477592466	0.288682667682808
12	94504507	C	T	0.985364067410008	0.989999999710761	0.984743571891603	0.987765480341798	0.113781183240303	0.735879705771979
12	94506909	C	T	0.308674286820271	0.321897913229257	0.310866914976226	0.315524125300126	0.0144286774219627	0.904388541054649
12	94508585	C	T	0.891449994781649	0.78709149315557	0.829000700721467	0.83739229093934	0.0967375734520755	0.755780366290456
12	94509025	A	G	0.982473603735658	0.989999999973207	0.964033083033037	0.986372276986709	1.36775121143131	0.242198632732235
12	94511231	G	T	0.462529918491297	0.502216328319325	0.55409015190079	0.483087478782216	3.35066052988736	0.0671780519332609
12	94511465	G	A	0.99	0.989999999994652	0.99	0.98999999999723	8.52768153551215e-10	0.999976700020008
12	94512683	C	T	0.91840028982542	0.88516736716487	0.857060562098494	0.901185635887255	3.16015432622206	0.0754560498666405
12	94515826	C	T	0.636515523058036	0.531699613896623	0.597346600428168	0.582220882112424	0.187854127758617	0.664708641598221
12	94517909	C	T	0.679589997452613	0.550773843685199	0.567640881578424	0.612863229801093	0.532440866419226	0.465582472489151
12	94518590	G	A	0.408481247130844	0.488191712384171	0.470439233481225	0.449771268132067	0.330192271472058	0.56554589359692
12	94519385	C	T	0.884673828638947	0.737979118304932	0.807274178605074	0.808685968685927	0.000726776931887743	0.978492594405055
12	94519904	T	G	0.671592922412203	0.504741766412618	0.790835965022445	0.585164023604418	4.10017159707026	0.0428788614045751
12	94519957	C	T	0.728538458417124	0.725137903906172	0.796546624997781	0.726776971180451	1.35517451495655	0.244375534170633
12	94520695	G	A	0.160105708632291	NA	0.200790468823725	NA	NA	NA
12	94521550	T	C	0.99	0.99	0.99	0.99	0	1
12	94522500	T	C	0.99	0.99	0.989999994092614	0.99	-1.43158911720294e-07	1
12	94527524	G	A	0.919712988422524	0.933539229599521	0.875077776871378	0.926874981352209	5.59772060396988	0.0179838606754931
12	94527556	T	G	0.943627790554493	0.923819431282687	0.948376230686989	0.933367060451697	0.552987807667915	0.457099440961142
12	94527856	G	A	0.920717950089127	0.989999999991021	0.88879848687011	0.956606051938308	2.43266228203177	0.118830929186835
12	94528483	A	C	0.306968916990533	0.708821504413951	0.280161175229461	0.515128557275864	5.8321451396582	0.0157359239926848
12	94528825	A	G	0.613026978510997	0.705798033531985	0.665312522097866	0.661082385011869	0.0126622070099464	0.910405981028125
12	94529681	G	T	0.99	0.99	0.99	0.99	0	1
12	94531537	G	A	0.926098342132873	0.919754413858256	0.889928459082441	0.922812187286621	2.70375854284163	0.100111985967423
12	94531744	G	A	0.938045336903756	0.914179988324615	0.902002975354611	0.925683086339761	1.46703917351178	0.2258134270377
12	945322	T	C	0.916782951020964	0.704085000923545	0.845996110578283	0.806605412870501	0.698884011684046	0.403158936739472
12	94532765	G	A	0.879296869457775	0.876401769536218	0.904080078450872	0.877797207698409	1.00544254263	0.315997145898143
12	94533393	C	T	0.847861692330354	0.830329388532545	0.848141028685034	0.838779958963089	0.168172443022157	0.681741148937592
12	94537010	C	T	0.92653762883546	0.989999999995771	0.960249769500165	0.959411137096501	0.00104967601614388	0.974154096063354
12	94537125	A	G	0.989064372202247	0.966329748146964	0.97402798345565	0.97728783694161	0.0960313737134258	0.756645145487149
12	94538395	A	T	0.753422759195456	0.714803197294025	0.776658399786695	0.733417826130515	0.519499689750797	0.471055178144045
12	94539823	G	A	0.916135179998891	0.989999999996769	0.954209613707099	0.954397156757792	6.51738171169695e-05	0.993558723786647
12	94540675	T	C	0.877905755391904	0.863064068076444	0.865993163376354	0.870217761362496	0.031301282416807	0.859569905601482
12	94540915	A	G	0.883674085503768	0.835209282888632	0.878772412403769	0.858569317749128	0.597095327551784	0.439688441216205
12	94543506	C	T	0.594548528861612	0.632724491661392	0.645818844360151	0.614323677591898	0.850604303408382	0.356381439477455
12	94545349	T	C	0.236603443633056	0.249496170142796	0.353877856052917	0.243281875965101	0.661216554210812	0.416130782191476
12	94545898	A	C	0.0772650436648391	0.187835790667522	0.137891718969107	0.134540690612229	0.00767137077416833	0.930205442220869
12	94546320	T	C	0.409139349711591	0.581517223458575	0.577856706834363	0.498431088312528	1.5062674981911	0.219709517623802
12	94546413	A	G	0.111559728317767	0.175995960598628	0.152742364892523	0.144937696639253	0.0544383080934813	0.815512786785916
12	94547535	G	A	0.688513136599213	0.761817180208708	0.74031773126162	0.726484631188931	0.0682822353547229	0.793854459938256
12	94547960	A	T	0.79288179494603	0.963995737090015	0.878465886476252	0.881518816976614	0.00695936357756036	0.933515359835088
12	94548974	A	G	0.141961052944091	0.305215197316428	0.236633069715816	0.226526699728962	0.0463592998806405	0.82952399737501
12	94549550	C	T	0.722476201604639	0.643011732192488	0.724042373119759	0.681313606449145	1.60894247302873	0.204640521523175
12	94550008	A	G	0.685772067406329	0.873094459941077	0.824992528565697	0.782805066739328	0.834143375040846	0.361077158683988
12	94551799	A	G	0.148763752566104	0.32099088104486	0.195419445404994	0.237977405118099	1.38546854600801	0.239171846807263
12	94552501	C	T	0.918666177051542	0.939163176998755	0.919093019129162	0.929283623024198	0.083218414876391	0.772982382924364
12	94554813	A	G	0.0952144933408098	0.168250272236751	0.133552337243373	0.133047026808907	0.000235933389070163	0.987744876634377
12	94556734	A	G	0.986470568969783	0.957102937935504	0.936344244243859	0.971258136094026	2.24929280946034	0.133675480546899
12	94558394	A	C	0.832184182346379	0.981239533927465	0.863889070926732	0.909394854465382	4.13559067003531	0.0419904108519216
12	94558433	C	T	0.338756759294485	0.313124744237612	0.342142011286478	0.325479375495024	0.252652051720922	0.615213846069884
12	94559247	G	A	0.853537069201957	0.941225055112493	0.869117046849653	0.898959445903615	1.42650738404749	0.232335282017779
12	94561547	C	T	0.128057206268649	0.236603443548373	0.182869006701198	0.184284157179546	0.000388875468108192	0.984266795490397
12	94562283	T	G	0.824166871859588	0.912098670788128	0.85931340771694	0.869715543704572	0.12164799871359	0.727253930111388
12	94562420	A	G	0.128152996605162	0.177898389902658	0.132090217080814	0.153921110333265	0.885682376420015	0.346650031137794
12	94562691	T	C	0.36428263612712	0.282348936083638	0.35184558360741	0.321840979504597	0.467031077653667	0.494356191730478
12	94563638	C	T	0.133715423958854	0.184376053079782	0.197376774648624	0.159957629843495	0.383204499437119	0.53589321247544
12	94563918	C	T	0.506332636707894	0.276740123927244	0.375492242088025	0.387403715087517	0.0415237992470452	0.838530195564069
12	94566298	C	T	0.173524569611907	0.176540721949386	0.198031318809575	0.175086936522721	0.626686396063559	0.428573377027985
12	94569360	T	G	0.0892077680004144	0.148901885758407	0.143486838575866	0.120129320999054	0.654822423017081	0.418393795680635
12	94573811	C	T	0.493040686827589	0.384445739235354	0.409727791042623	0.436788503974811	0.532063659141471	0.465740544242461
12	94575990	T	C	0.98077501647553	0.99	0.968029120074016	0.985553557941206	0.65263991340381	0.419170419943891
12	94577010	G	A	0.858588037862681	0.830784572387868	0.936108154645837	0.844185842746728	2.57738581049606	0.108400554233663
12	94577781	G	T	0.686765492368345	0.771931862229571	0.75754773047347	0.73088167195646	0.190850947985278	0.662209322659451
12	94578697	G	A	0.732051305690243	0.756051064772006	0.791351278040978	0.744483180894596	2.02213132075523	0.155021420749258
12	94578934	T	C	0.445478695590933	0.518455546642134	0.540659682052656	0.483280704435455	1.68475579561066	0.194293715838996
12	94579025	T	C	0.792063976846082	0.811905189390751	0.796992545562727	0.802341724944221	0.0361692017672341	0.849166497817656
12	94579471	G	A	0.621627042123723	0.788841171097744	0.709501958758375	0.708243960932266	0.000803426224026188	0.977387170289596
12	94580286	T	C	0.723045232610956	0.751421202951684	0.7691665945277	0.737743985247453	0.916048234035663	0.338514720781586
12	94580437	A	G	0.76567302461704	0.879628250571853	0.815708326959696	0.824701831661633	0.0741995724427636	0.785317559816732
12	94581134	A	G	0.0808509410177175	0.225889811123321	0.15747495763383	0.15598107573242	0.00341413172688575	0.953405663548563
12	94585116	G	A	0.934193297243143	0.99	0.625141333597496	0.963101169271195	6.66830405075502	0.00981425353077854
12	94585574	A	G	0.99	0.99	0.95174566010035	0.99	0.520184215418016	0.47076311152151
12	94586428	A	G	0.704085356258313	0.620741966920028	0.622843604609378	0.660913480581081	0.435256266672796	0.50942098514579
12	94586713	A	G	0.0690266271962243	0.219646043643411	0.137009052518944	0.147047484915867	0.0970458625079927	0.755403935427877
12	94587405	A	C	0.785795380888494	0.853247731235429	0.775573481591816	0.820735698368206	2.73705197874805	0.098045492117812
12	94588987	A	G	0.076375249966299	0.262225541300495	0.130808419525448	0.172645700877413	0.824332711214612	0.363916420770734
12	94592962	C	T	0.604274574860226	0.578057071610732	0.553237381456486	0.590693908176988	1.10770898959947	0.292580506060468
12	94592992	T	C	0.601887521390357	0.587804955003173	0.558718211880859	0.594592752001795	0.841755072136813	0.358895301311857
12	94593911	G	A	0.834229017778489	0.876918003845491	0.858264046621641	0.856341912561196	0.00573524931383771	0.939632771188045
12	94594559	T	C	0.336423325699632	0.478793402133687	0.311363902173165	0.410171025292472	8.04864742023394	0.00455376407380655
12	94594637	A	G	0.399381021706521	0.486584125981483	0.414187652148704	0.444552229720952	0.294766910181579	0.587181851509838
12	94595003	C	T	0.311276681078156	0.389556926326354	0.27281822276571	0.351825848116723	2.75881925434444	0.0967195981862692
12	94595121	T	G	0.899395760942528	0.912844795589558	0.884200029016706	0.906362360889689	1.09279124898685	0.295853584844927
12	94596558	T	C	0.322591492263888	0.363224907377925	0.338318112740041	0.343639601292959	0.00930565301121973	0.923150624814222
12	94596677	G	T	0.604638968074561	0.644507618582609	0.597922485611277	0.62529092903773	0.429737855119185	0.512117606769677
12	94598267	A	G	0.687025013827504	0.571568157805774	0.602762205881104	0.627218362408248	0.0749244769435332	0.784297225656679
12	94599457	C	T	0.932359870403729	0.914271055105519	0.877687109942477	0.922989864079256	2.75241824864686	0.0971074573868616
12	94599697	G	A	0.99	0.989999999947116	0.99	0.989999999972606	6.38386513526842e-09	0.999936249746976
12	94601905	T	C	0.0529361502273091	0.131920665805584	0.118190624241359	0.0938501292968554	0.421019592738959	0.516428725308274
12	94602549	C	T	0.666883141744092	0.671582431603542	0.614149490475685	0.669317373891288	1.71441981156767	0.190412925267631
12	94603300	C	T	0.347855383647583	0.492408625936105	0.40554713761428	0.422733963153037	0.136984427744274	0.711297496067626
12	94605132	T	C	0.685501672704164	0.672963139723007	0.667874196353268	0.679006712619925	0.017329136749502	0.895268903741547
12	94608551	A	G	0.696253515641116	0.538123374743759	0.508720876729804	0.614342102656285	1.28440802431235	0.257081043769191
12	94608621	C	T	0.802852802108053	0.989999999997806	0.781951433805914	0.899795050614945	2.66613939757812	0.102504395621335
12	94611012	C	T	0.174484283503571	0.324341769076519	0.250878134471455	0.252110461030358	0.0017308889147823	0.966814421842242
12	94612752	A	C	0.936620298504384	0.896483544792994	0.870249173355509	0.915829460081884	0.951972535468346	0.329217713129894
12	94614827	A	G	0.168187909002863	0.376252667530238	0.265908482602937	0.275965453920043	0.0894820796376392	0.764836619427241
12	94615985	C	T	0.476205709347982	0.669084805879549	0.558653393835808	0.576117081351334	0.105452178481584	0.745382390740352
12	94616046	C	T	0.73788108629206	0.822723554518122	0.831905022291293	0.78182948483316	1.36859704878175	0.242053076430336
12	94618296	C	T	0.683973426858993	0.749265955286266	0.75763994960296	0.71779495658432	1.64772178517097	0.199269292144723
12	94618728	C	T	0.95327319577058	0.99	0.963413187031253	0.972297680361419	0.330493734552434	0.565368503821204
12	94619027	C	T	0.726934510994471	0.961375499499914	0.774597287483277	0.84837494304029	4.26233207257343	0.0389663926303075
12	94619927	G	A	0.989999999999988	0.989999999895488	0.985738305708821	0.989999999945857	0.186077924895766	0.666201173139279
12	94621058	T	C	0.850667802589722	0.962588523905027	0.907837841595405	0.90864273623105	0.000721412181352709	0.978572101423306
12	94621138	G	A	0.737265403936319	0.894511699797643	0.877819162113472	0.818718985192485	1.3093336884226	0.252515330128591
12	94621957	A	G	0.768513543750404	0.862334238005865	0.852247203233236	0.817112663374733	0.606163502384736	0.436235986871611
12	94623742	G	A	0.852467989404806	0.963353656448659	0.892298358496925	0.909906764933522	0.230526971421895	0.631133362156768
12	94624173	A	G	0.989999999191127	0.99	0.99	0.989999999610123	4.03091943740882e-08	0.999839807522642
12	94624399	G	A	0.590285030737549	0.826798786367337	0.729344048201159	0.712799156153779	0.19391965534148	0.659674149681908
12	94624513	T	C	0.986136944193627	0.962537161587794	0.966810094876195	0.973912256803805	0.252297946569072	0.615461650407297
12	94624703	G	T	0.444595686780879	0.74007407878598	0.612240499609845	0.597653493839521	0.136575384160196	0.711709562516028
12	94625041	T	C	0.606593381549612	0.849993917766116	0.725653577126173	0.732674859309761	0.0519601080169688	0.819686977774696
12	94625218	G	A	0.903780385243074	0.954292115406377	0.928186997242362	0.929945461467665	0.00554108337068916	0.940661512133754
12	94625672	T	C	0.893845755658615	0.989999999997565	0.902758445156382	0.943653654226191	1.20625479891788	0.272075119827309
12	94629496	A	G	0.466343818091645	0.776938246404085	0.673988416655768	0.627231731957489	1.72912003353797	0.188523316418116
12	94629611	G	A	0.742999070188743	0.854544776954919	0.822435834048334	0.800779746293622	0.552467476387662	0.457311233737575
12	94630029	A	G	0.468146745777806	0.767653579835891	0.61311924707843	0.623291285819894	0.0723576241155797	0.787934511450722
12	94631496	C	T	0.905506609435123	0.841790404116605	0.902708107641869	0.872501615080131	1.45676082121616	0.227446211970535
12	94636275	A	G	0.254697332790676	0.275530046970525	0.251854948490426	0.265488678735838	0.130143152863067	0.718283659296567
12	94637557	C	T	0.142843371429037	0.0401098696249718	0.111983254489887	0.0896274174945312	0.361105107629734	0.547893126732794
12	94639537	A	G	0.683263478948782	0.603267016614425	0.49004411093322	0.641825311459585	14.317618172635	0.000154412926255221
12	94639925	C	T	0.584530161910564	0.529058858844771	0.453437519764053	0.555796026922484	7.94366236381581	0.00482560738465431
12	94640095	T	C	0.629882027650616	0.414604813462054	0.412637278387865	0.518368430700941	8.91005841602676	0.00283604193331181
12	94640146	C	G	0.916615166576199	0.976741366125793	0.918840566491392	0.947760537942889	3.01359698385822	0.0825688772832767
12	94640187	G	A	0.572108493770443	0.793106995149241	0.71782790794735	0.686585717484661	1.00329233744959	0.316515167849321
12	94641554	C	T	0.989999999999971	0.989999999993564	0.989999996452639	0.989999999996653	-6.76995668161995e-07	1
12	94642865	C	A	0.977090791053927	0.99	0.946898908071686	0.983777761287993	2.01544895383345	0.155705207434199
12	94644480	T	G	0.99	0.989999999976497	0.984655689519263	0.989999999987826	0.212444707269418	0.644857978406311
12	94648945	T	C	0.731016391098059	0.645496858378359	0.719604412894755	0.686717273149254	0.352186023075694	0.552878276368963
12	94649103	T	C	0.194411173616253	0.0937966045698978	0.0835618619632801	0.142292826850241	1.48584833999221	0.222861732270503
12	94650325	A	G	0.482244651322349	0.375807222318433	0.432315939576547	0.427110063098321	0.018875739610398	0.890723318742012
12	94652353	T	C	0.989999999959345	0.01	0.686687911901148	0.482359999980404	2.63279004869903	0.104677624058846
12	94652638	C	A	0.949950947183944	0.99	0.973784697627225	0.970696356542661	0.0502866011309124	0.822565314872586
12	94653227	T	C	0.431186843577203	0.399284211330803	0.37424744520833	0.414661280073568	0.435396925163585	0.509352572174748
12	94654986	G	A	0.825526279038414	0.768496862620605	0.784835447537667	0.795985041333989	0.113626356012085	0.73605275893456
12	94655298	G	T	0.719221229732791	0.748157961542078	0.698286682334187	0.734210456810002	0.582690798049393	0.445259542602108
12	94655463	T	C	0.960498305756141	0.989999999997274	0.979931957861681	0.975780183373048	0.0520064833517751	0.819607914062607
12	94657583	T	C	0.465524152897712	0.461788505830693	0.467924981844595	0.463589087716996	0.013993302055232	0.905835275227752
12	94658159	G	T	0.989999999999989	0.99	0.989999999999999	0.989999999999995	8.18577800974377e-13	0.999999278111634
12	94661045	G	A	0.893143483786409	0.947046894765773	0.934595079075492	0.921065450673719	0.558670537800012	0.454796399541676
12	94661185	G	A	0.989999999438282	0.989999999998361	0.983042332973251	0.989999999728403	0.220019951284471	0.639024716915669
12	94661439	C	T	0.980843442802692	0.99	0.981682479288411	0.985586539430898	0.164484352284697	0.685060996810295
12	94661453	A	G	0.658241054445036	0.711465013207163	0.685345145166189	0.685811065083818	0.000194660920422247	0.988868200949725
12	94662747	G	A	0.877624055045802	0.901834003517152	0.921627234894383	0.890164808353961	1.26835466818555	0.260075570081932
12	94664145	A	G	0.670002434042195	0.809997395994115	0.757388850102281	0.74251982433329	0.0557168943613328	0.813398323085432
12	94665182	C	T	0.841519284902934	0.758295069683027	0.838329042568895	0.798409141419022	2.36600925402684	0.124003692642147
12	94665496	T	C	0.972838328753959	0.935868095740951	0.99	0.953687748053221	5.53668945296116	0.0186217779191463
12	94665793	A	G	0.750767619948169	0.773783238627191	0.804167925223086	0.762689710423903	2.34142941706383	0.12597391209284
12	94665808	T	C	0.790238996457877	0.748188813475068	0.702698574600046	0.768457001672782	5.40442592383515	0.0200857536093306
12	94666230	C	T	0.929074246702988	0.917962521797864	0.962931204060544	0.923318373202134	3.74765527892788	0.0528816434610655
12	94669133	C	G	0.761058051940929	0.838076513448588	0.824108351720536	0.800953615001897	0.600645711208501	0.438331764011997
12	94670053	G	A	0.782347045317884	0.863050153424549	0.816548609731296	0.824151255317137	0.0867146940521894	0.768396042856708
12	94670098	A	G	0.942788213914216	0.834940092105666	0.911063402438179	0.886922886817387	1.38984684013318	0.238430966361313
12	94670204	G	T	0.935522992839812	0.951157186994565	0.943399806723198	0.943621505411974	0.000175990026784685	0.989415475518753
12	94670514	G	A	0.387429269199006	0.553576118559784	0.369910922149827	0.473493337167889	8.73214469530303	0.00312648526076344
12	94670691	C	T	0.974674402458799	0.99	0.975003069421433	0.982613061985141	0.530317433061701	0.466473434617657
12	94671411	C	T	0.384370872389308	0.520765417600617	0.391722053319028	0.455023246808766	3.18275700286939	0.0744190654589841
12	94672002	G	A	0.861849700917194	0.935278106234507	0.904653986094447	0.899885614871562	0.0457192601867418	0.830686939536138
12	94672888	G	A	0.0958064893443847	0.324327402249119	0.148427699463288	0.214180322229037	1.17109107782035	0.279177166786997
12	94675757	G	A	0.99	0.989999999986637	0.989999999999998	0.989999999993078	1.25048006990908e-09	0.99997178510434
12	94676394	A	G	0.99	0.989999999994041	0.99	0.989999999996913	6.58009315158285e-10	0.9999795329108
12	94677330	C	T	0.61037904565322	0.767363832842009	0.537623203477718	0.691697165417013	6.51379009301834	0.010704112374174
12	94678372	C	T	0.585009612265838	0.455668967113207	0.62322796239805	0.518011158076775	3.47706569441366	0.0622249859188641
12	94682607	G	A	0.787630570247963	0.621834595199917	0.73073383850769	0.701748255173076	0.227938470396183	0.63305665260612
12	94683204	G	A	0.762798314589899	0.716617159127645	0.797640558033699	0.738876476060452	2.45717288413435	0.116989177266841
12	94684018	C	T	0.834371218364657	0.742208536485209	0.790856152834257	0.786630949151103	0.0107625994436896	0.917373342239042
12	946878	A	G	0.595620064654154	0.430493229592021	0.520527130316434	0.510084364091969	0.0252856990774574	0.873657232164705
12	94687910	C	T	0.586247164059219	0.684299901549242	0.561119828644187	0.637038482079051	5.10471490130268	0.0238609001525638
12	94689508	T	G	0.744408326592563	0.699425881257172	0.728135355929766	0.72110741990883	0.0464540243917984	0.829352599571504
12	94693251	T	C	0.956302025032577	0.938360006715739	0.921915778472932	0.947008059544455	1.25207347262727	0.263156824474291
12	94693903	T	C	0.835201435901059	0.903112251073208	0.881759861702385	0.870379238160232	0.189359385512839	0.663450330977952
12	94696288	A	G	0.99	0.989999999995099	0.989999998639661	0.989999999997461	-8.92845152314946e-08	1
12	94696528	A	C	0.367968266960314	0.295657552231599	0.346589944189205	0.330511316730839	0.111510215157251	0.738431284893665
12	94697640	G	A	0.989999996875497	0.99	0.989999999109273	0.98999999849399	2.16946458634403e-08	0.999882478766126
12	94698880	C	T	0.611251178026701	0.52264223371066	0.519141663908011	0.565351744870992	0.461890258665549	0.49674188085773
12	94701318	C	T	0.856058314242156	0.674729036748447	0.848436969434022	0.762129748500414	3.00352394196096	0.0830836217024812
12	94718554	A	G	0.423369616311204	0.36284441038197	0.473639112449425	0.392017559639861	3.6262832749435	0.0568736948474072
12	94729577	C	T	0.903392990954373	0.956876157176373	0.925342829059841	0.931097271057369	0.0255093408449589	0.873104450797608
12	94729680	T	C	0.846841487326019	0.95408538875424	0.892116095530989	0.902393828265837	0.24661056225382	0.619471861700776
12	94730484	T	G	0.99	0.99	0.989999999999981	0.99	-8.43774453041122e-12	1
12	9473157	G	A	0.476404980765681	0.741738560196988	0.615794146976358	0.613847774911098	0.00361221957394651	0.952074601348621
12	94732594	A	G	0.889483739806066	0.989999999999926	0.837987706983691	0.941551162586485	1.99430225199096	0.15789176712545
12	94736825	C	T	0.473954240000765	0.349402519768057	0.504049658966979	0.409436448920222	4.56798698765142	0.0325748216243022
12	94741706	T	C	0.99	0.99	0.892134202115419	0.99	1.98008431971487	0.15938152414992
12	94757826	C	T	0.418955915068883	0.315395583312382	0.49399910538006	0.365311663219015	5.36516778173672	0.020542811962126
12	94762349	T	C	0.972526128496061	0.949135789083629	0.975028164555507	0.960409932680421	0.555238947625493	0.456184929013916
12	94765496	A	G	0.884564070189745	0.78181737005487	0.840791230069174	0.83134127951988	0.129686944670201	0.718756846405074
12	94767410	T	C	0.566213698918999	0.599283699630545	0.629081872493041	0.58334395928758	0.271740839246307	0.602166386132664
12	94771514	A	G	0.66879350793256	0.720929667924876	0.701985065720286	0.695800038808579	0.0257220380841243	0.872581022172731
12	94772742	C	T	0.913782245400452	0.95081082371038	0.892389011355192	0.932963048964995	1.6429698859381	0.199918474520823
12	94773533	G	A	0.687493197468054	0.685390566634599	0.729822224405648	0.686404034696324	1.84742275436011	0.174083441047379
12	94783272	C	T	0.585550287954107	0.662465638013304	0.678545545687396	0.625392439284771	0.725858329170175	0.39422896829229
12	94791968	T	C	0.560859137597015	0.487821756070752	0.632126025519955	0.523025773966411	2.137157244712	0.143768086808699
12	94801321	C	T	0.768578526243638	0.732282417636128	0.78058036976248	0.749777141984947	0.947823265253224	0.330273985970343
12	94801942	A	G	0.989999999899396	0.886739668353351	0.939276063621511	0.936511148158545	0.00513117052950822	0.942894622590348
12	94813544	C	T	0.942285915060123	0.810602613961015	0.906439358395948	0.874073965090785	1.2379344005177	0.265869516874841
12	94816458	A	G	0.99	0.989999999974486	0.99	0.989999999986784	4.20789229130250e-09	0.99994824260991
12	94822606	C	T	0.987451606670793	0.989999999969172	0.989999999999999	0.988771674399353	0.152435463492108	0.696218722740488
12	94826994	G	A	0.420631874519346	0.376104030758225	0.46283197365839	0.397566451451085	0.710539899610867	0.399264636565331
12	94827167	T	C	0.99	0.99	0.989999999176433	0.99	-1.28742456698459e-08	1
12	94827760	A	<*>	0.99	0.989999999994435	0.99	0.989999999997117	2.79056682333547e-10	0.999986671346596
12	9483768	A	C	0.454324824112568	0.396523795529442	0.383158471126792	0.424383891306509	1.04591542998094	0.30644967903759
12	9484047	C	T	0.631795073676759	0.871948158132502	0.744664166930003	0.756194371424834	0.093506576939964	0.759765722099797
12	94847993	C	T	0.989999998645402	0.99	0.908046591563238	0.989999999347084	10.5786335898992	0.0011440218623355
12	94851502	T	C	0.905985494032146	0.5	0.81204359683611	0.695685008123494	0.772999840864907	0.379290624453233
12	94852628	G	A	0.750503667097751	0.989999999999945	0.900513866195225	0.874562767541087	0.0455919123702171	0.83091934200167
12	9485288	T	C	0.488427256668507	0.47532905280534	0.401242114051572	0.481642387067386	4.29458146195424	0.0382340057081556
12	94853495	G	A	0.947028380680908	0.99	0.845709899317682	0.969287679488198	7.74172982591726	0.00539590866521302
12	94859009	A	G	0.358576648556671	0.263884204444374	0.329035162977797	0.309525962506501	0.157110889337492	0.691830500789193
12	94865477	C	T	0.414923794275957	0.520618594234566	0.336394364464475	0.469673700654516	1.52260452811471	0.217225775599345
12	94875511	A	G	0.99	0.99	0.99	0.99	0	1
12	9487577	C	T	0.628856248096171	0.512364570966962	0.616118926777316	0.568513559343241	1.75313590932538	0.185482990081173
12	94875903	T	C	0.875784038369427	0.568993640116143	0.745246895852632	0.716866612074226	0.116985621498807	0.73232710475167
12	94881995	A	G	0.877346072521498	0.706901252748863	0.789881525438553	0.789055655879273	0.000735077605156719	0.978370152709361
12	94882200	C	T	0.5	NA	0.626743533281099	NA	NA	NA
12	94884045	G	A	0.580518670424802	0.506707005087299	0.576312734988348	0.542284227779975	1.00325292745067	0.316524672783679
12	9488803	A	G	0.666552354364913	0.476324138601111	0.615943692235518	0.568014138599263	1.76511358674469	0.18398796909267
12	94888615	G	A	0.650299343590702	0.788065327386748	0.573744108115912	0.721662123197054	1.21799041100862	0.269755395482004
12	94890011	G	A	0.708538528126022	0.908803008541105	0.826429031150412	0.812275528981035	0.233854054262112	0.628680714381461
12	94890048	C	T	0.124849223248585	0.01	0.0955055948417056	0.0653573256058179	1.49748342392204	0.221058984626755
12	94890074	C	T	0.559257820514822	0.578221051540113	0.685703789424597	0.569080774185923	2.9345234964288	0.0867042437877496
12	94891055	G	T	0.99	0.989999999986878	0.99	0.989999999993203	1.12053930556666e-09	0.999973291247177
12	94897609	C	T	0.268451785273615	0.478287978132442	0.42073347738012	0.377146933174487	1.32632392999883	0.249460248808314
12	94899427	C	A	0.571568160990201	0.0100000000000242	0.45300504525359	0.28067585359729	0.328526052872374	0.566528293185998
12	94900115	G	A	0.263310174644361	0.531990928904959	0.350150220448476	0.402486805351351	1.44204666189218	0.229808433031359
12	94900866	G	A	0.335373266184715	0.431240498828999	0.416697694634547	0.385032492694454	0.494146000118401	0.482083674851609
12	94901592	G	A	0.989999999999981	0.989999999787699	0.99	0.989999999890019	3.43852468002278e-08	0.999852046197278
12	94901687	A	G	0.863241103650465	0.669834596077851	0.822464633844939	0.763056532727851	3.77488522284356	0.0520274702732385
12	94903579	G	A	0.99	0.99	0.99	0.99	0	1
12	9490377	C	A	0.914498555968875	0.978328400650405	0.893131216418969	0.947562415513908	5.70175059109663	0.0169480009645205
12	9490426	G	T	0.43043559525086	0.777808609481629	0.541866897769085	0.610374816622398	2.38157575474857	0.122773651053883
12	94906361	G	T	0.982560246516085	0.806703215866473	0.928371288727642	0.891466304639586	1.14115155071508	0.285409130519059
12	94907717	C	T	0.102151826915698	0.0174426439669696	0.115977132525524	0.0582724701482569	8.27989315067753	0.00400864878519423
12	94907751	C	T	0.620342412247693	0.587748812727598	0.576163742767542	0.603458927696284	0.533108098670073	0.465303073449098
12	94908151	T	C	0.110803245523012	0.054461672305668	0.108364788853024	0.081618310596428	1.80095387760344	0.179597218493949
12	94908896	A	G	0.989999999952616	0.99	0.989999999120982	0.989999999977161	-4.94782466594411e-08	1
12	94912764	A	G	0.721937325511797	0.907698976653834	0.825477812209692	0.818161860803372	0.038932014100965	0.843583411590793
12	94913862	T	<*>	0.99	0.99	0.989999999999728	0.99	-1.35271391871393e-12	1
12	9492194	A	G	0.929118186150759	0.94079924492166	0.880520231433035	0.935168974594086	3.70290817105586	0.0543177170890819
12	94923285	A	G	0.99	0.99	0.99	0.99	0	1
12	94923428	A	G	0.417447223532534	0.503758723097397	0.549598811625547	0.462156580307133	6.89268575901135	0.00865491348463955
12	94923692	C	T	0.642623893162853	0.49678708454155	0.695204005933768	0.567080426297018	3.034137114359	0.081529887376684
12	94925193	T	C	0.366712929587599	0.449134785053632	0.584365599402551	0.409407450719004	10.3580115723701	0.00128913985690474
12	94926755	C	T	0.755810299129051	0.989999999787187	0.894787309748419	0.877120564069966	0.566465000337033	0.451667060381404
12	94929560	A	G	0.816979046029427	0.919426420405643	0.880289536884084	0.870046785956307	0.153137557985024	0.695554847801225
12	94929579	A	G	0.67914433762265	0.93625203868154	0.811449411952954	0.812326126771155	0.000743633174447024	0.978244672964665
12	9493282	C	T	0.679005966835805	0.351990659858131	0.65191808083408	0.50961203782137	5.69536769300092	0.0170097484558286
12	94934823	A	G	0.723650721990911	0.737620872623673	0.688387359849124	0.730887260018682	0.465038840844535	0.495278431646302
12	94939210	T	C	0.710786872744188	0.60645425987946	0.733518005933704	0.656742579280259	3.20904284787435	0.0732323118213177
12	94939776	A	G	0.75075276241244	0.738063827494859	0.737638629617301	0.744179894125133	0.0278867677069473	0.867375307858714
12	9494051	C	T	0.911744875963191	0.522209278580906	0.966684062622625	0.709965436519168	9.17658212550739	0.0024513136950176
12	94941338	C	T	0.987058057803192	0.98612567417476	0.965008565191569	0.986575083083664	3.15558524450719	0.0756675542408042
12	94942223	T	C	0.34702997139268	0.163183983875599	0.408070119010205	0.251797749858832	21.0193187127997	4.54675598505791e-06
12	94942310	T	C	0.963911463879593	0.760003847301148	0.864431204137513	0.858287318491958	0.0324121739258016	0.857126022721464
12	94944972	C	T	0.822846299154038	0.856237479531384	0.83948390772777	0.840142930589503	0.00038177796159109	0.984411014410446
12	94945653	C	T	0.780749523857711	0.989999999999984	0.845811261700049	0.889141270499409	0.507105973628257	0.476394348789048
12	94945932	C	T	0.873868742068813	0.679201451334711	0.804877299031294	0.773031085468548	1.24900416421275	0.263742761774361
12	94946202	G	A	0.935215764964824	0.872338396988416	0.932219549015994	0.902645288353045	0.775068285999113	0.378653689855835
12	94946480	T	C	0.87472553364934	0.776929851373174	0.790476120495158	0.824067370230286	0.956659683965882	0.328029905321048
12	94946713	A	G	0.50086012595236	0.201509600582106	0.454803261516996	0.345796553810568	1.95879470632887	0.161642281124665
12	94947140	C	T	0.797105065261876	0.989999999998243	0.890348679920493	0.897024641455314	0.0223977953405593	0.881033712237451
12	94948299	G	A	0.874978411338587	0.968617740468755	0.920647856989047	0.923483583828014	0.0233349057508885	0.878589380290194
12	94948430	A	G	0.99	0.98999999931921	0.99	0.989999999647351	1.53783179095855e-07	0.999687107993948
12	94948566	G	A	0.525020122485679	0.313441714959343	0.54380309697104	0.415422507387037	5.76173287782651	0.0163789104903252
12	94949997	C	A	0.888147551853151	0.925121402991249	0.889618633298302	0.907300006742686	0.633270985355559	0.426158027458021
12	94950329	T	C	0.397116012476373	0.186490980994497	0.513787378869193	0.288012246168762	19.918558951871	8.08120235333165e-06
12	94950397	G	A	0.518072821045709	0.391216776320956	0.542040018162953	0.452361389878287	3.07405999846162	0.079550569140296
12	94952716	G	T	0.978399689053788	0.91923051825632	0.915512468525885	0.9477500585807	2.79776791663472	0.0943956350884965
12	94953413	G	A	0.650610754672419	0.474564727137405	0.622921950728386	0.559418912409282	2.79183554657748	0.0947456444396171
12	94953487	G	A	0.769695353192559	0.705374770634752	0.78574285780624	0.736377291427615	2.9272519345121	0.0870956290670047
12	94954104	T	G	0.602923858586477	0.656984983212212	0.722465274981151	0.630927521142608	6.88763145786155	0.00867941978747145
12	94955603	C	T	0.99	0.660344169687801	0.926638171230734	0.819238279898281	1.80697644372736	0.17887135992242
12	94955644	G	T	0.681258868969441	0.500100327894325	0.642090092518371	0.587418744692531	0.706892747314516	0.400477278386334
12	94955869	G	A	0.99	0.99	0.99	0.99	0	1
12	94956735	T	G	0.554092617329008	0.351235363866761	0.522827301487221	0.449012560035564	4.47384470620494	0.03441746328643
12	94957027	A	G	0.370906072645405	0.324763552967417	0.334123596498766	0.347004247452207	0.0280085906228322	0.867088627669149
12	94959861	C	T	0.729231893167753	0.837764107365847	0.766494621487956	0.785451580122366	0.334147263637026	0.563227173563329
12	94962729	G	A	0.953638755259973	0.99	0.98336134676023	0.972473880035307	0.937909382858022	0.332816075452092
12	94963456	G	A	0.871076932055982	0.942486315574016	0.898143105506328	0.908066992718323	0.214355813307342	0.643374574698785
12	94964157	T	C	0.429532474799835	0.200687267146025	0.336945513994237	0.310990657235162	0.184469071439349	0.667560392135345
12	94964365	T	C	0.753324777995877	0.612394603006803	0.653321335842322	0.680322947351537	0.398347756928458	0.527943779850195
12	94968953	G	A	0.507635144136972	0.778904282475718	0.559117657541822	0.648152557796442	7.49399566708868	0.00619050462127018
12	94970921	G	A	0.627367803207005	0.98999999999968	0.720339851282646	0.815211281145611	1.01028600166176	0.314834331620623
12	9497125	A	C	0.419037892366771	0.723545972049404	0.554846678467565	0.576773077642375	0.136422141456106	0.711864118279282
12	9497155	G	A	0.953901633502969	0.860801060043345	0.89374296449979	0.905675536450884	0.188684124188875	0.664014073366078
12	94972290	C	T	0.540969073103539	0.435297611862564	0.454538896166199	0.486231256180714	0.476908523860437	0.489825975312406
12	94975799	G	A	0.474390019162372	0.363890265091084	0.427263277234306	0.417151146553445	0.0746843697829013	0.784634596938374
12	94976084	T	C	0.506966997753187	0.467930653838821	0.459505122150594	0.486746171605546	0.622503649100212	0.43011843313249
12	94976159	T	C	0.66856894716878	0.490764438982037	0.657264592882647	0.576466211928047	5.12650748614073	0.0235630948509465
12	9497884	C	T	0.989999999582068	0.989999999996858	0.98999999839873	0.989999999796929	-1.22245311301549e-07	1
12	94979538	A	G	0.480446978802747	0.377985634665779	0.388541753078571	0.427372002539798	1.09754773206666	0.294804905133942
12	94979672	T	C	0.541417775935806	0.270822904309096	0.424330485618497	0.401249632433171	0.419059667339949	0.517406625254099
12	94980355	C	A	0.989999999985912	0.989999999998201	0.98999999960941	0.989999999992278	-1.86819316916283e-08	1
12	94980601	T	G	0.527334410958389	0.265981925897691	0.434553450258895	0.391953823696948	0.943013820255078	0.33150396758375
12	94983624	T	C	0.466773342533598	0.203221116714326	0.41079755101334	0.330253289559215	3.60554793458222	0.0575870888626838
12	94984482	A	G	0.943049063533542	0.877196868323513	0.945096790829527	0.908937626414747	3.305532753814	0.0690469528392268
12	94984531	G	A	0.982266979910947	0.950746383255817	0.968806532779073	0.965939310843589	0.0441092137562776	0.833650552094727
12	94985724	G	A	0.452113392219779	0.271041406419966	0.428339116947077	0.358318103575476	1.44731159214299	0.228959820615339
12	94985853	G	A	0.362281968998408	0.128380945660242	0.307620690241313	0.241121238909238	2.97573276126811	0.0845218436711719
12	94988487	C	A	0.704589266265234	0.441085550603222	0.638129911609068	0.568094341552311	2.13239122725969	0.144215624532846
12	94989115	C	A	0.593627074664744	0.400538054171427	0.591035509340934	0.493606962049206	6.87338024764625	0.0087489014192951
12	94992458	C	T	0.521419436958134	0.803501899982459	0.57956680747165	0.667538152804734	1.84545079837078	0.174313421785534
12	94994649	G	A	0.800613470157982	0.783180462492986	0.834164731331185	0.791583172187514	2.12676560477959	0.144745900722578
12	94996197	A	G	0.0317727788021741	0.0699617043404233	0.0768871585274921	0.0515546422309872	2.19094047173919	0.138824527869445
12	94996663	A	G	0.0255126478678426	0.0887522367074515	0.0901253374121595	0.05827075488676	2.48456958886552	0.114967795803103
12	94997356	G	A	0.375135833230979	0.43770472377198	0.381246529550116	0.407546518531217	0.271724834759753	0.602177078520778
12	94998907	C	A	0.923567485937955	0.942004304937433	0.93640144417635	0.933117758179685	0.0412409860348158	0.839073466587075
12	94999518	C	T	0.829066045866392	0.843592991261088	0.8491987527451	0.836591003580844	0.198646393465027	0.655815663747348
12	95001594	G	A	0.816685380860156	0.664911139398766	0.773110990619437	0.738066323783156	1.15111531559963	0.283315796690046
12	95001686	T	C	0.800636485143923	0.563480760234895	0.816295465059707	0.677789819641047	2.73698877336105	0.0980493708404263
12	95001778	A	G	0.0370911190655132	0.0100000000290308	0.0857527093009582	0.0230579194046153	6.53067845050714	0.0106029507293275
12	95002540	C	A	0.936209555341131	0.963775761697122	0.932846019861586	0.950488850233534	0.629756874660503	0.427444507880931
12	95003281	T	C	0.876196339122316	0.882502975990938	0.920490536164117	0.879463177020262	3.51810848655587	0.0607016869234686
12	95003358	C	A	0.818155594938893	0.862958228065447	0.813402550036858	0.841363358898448	0.645707011805148	0.42165172940714
12	95003590	G	A	0.983802887881734	0.97753302483839	0.99	0.980555098825282	0.757776204393093	0.384025350983252
12	95003863	C	T	0.975525886511177	0.99	0.989999999999997	0.983023477298387	1.38812857030493	0.238721393659535
12	95004153	C	T	0.488482942308613	0.670975453882627	0.50467479133728	0.583014063303952	1.01082063935983	0.31470631947715
12	95009253	G	A	0.668687192610249	0.565215463252241	0.610193869413778	0.615088836802801	0.0198039556126363	0.888085987526225
12	95009655	T	C	0.698643438861531	0.670928024341443	0.605446545435409	0.684286854140125	4.46174989153365	0.0346619716697743
12	95010560	T	G	0.01	0.0212970848687471	0.0662020750683591	0.015851889962011	17.6816088652889	2.61139281524413e-05
12	95010592	G	A	0.968608284138149	0.989999999108861	0.977064729041174	0.979689192492978	0.0567320142513746	0.811737740847881
12	95011002	G	A	0.675517973248004	0.904213822330874	0.790330783426847	0.793982423072931	0.0110506395106177	0.916278985084036
12	95017057	G	A	0.0100000092192545	0.0397341401517542	0.0661847711513947	0.0254022890422893	4.72361396119253	0.0297511521003577
12	95017410	C	T	0.682087991986033	0.920451174525791	0.786133518889562	0.805560120541628	0.508636490687221	0.475729705272811
12	95018022	A	C	0.600531793167111	0.547711468056901	0.493251187071047	0.573170864760022	3.78006423962769	0.051866669328569
12	95019091	T	C	0.0100000000000022	0.0509599198633217	0.0221614318639974	0.0312172384892017	0.39661529137433	0.528842458707665
12	95019475	C	T	0.89714136008573	0.882002318061298	0.949148928702261	0.889299336317074	6.79790566938694	0.00912648667827857
12	95021631	C	T	0.967845965530366	0.989999999999979	0.99	0.979321755385626	0.468075200394998	0.493874001561305
12	95023405	G	A	0.790645584813849	0.714202653014259	0.764322217282479	0.751048146141661	0.152136188257589	0.696502242097566
12	95026213	G	A	0.935073677702049	0.989999999998215	0.894644689170706	0.963525512651463	1.76122425509597	0.18447188625857
12	9502743	C	T	0.0743572471907131	0.109576071023484	0.102046046260429	0.0926005979360885	0.191364341110544	0.661783505950881
12	95027517	T	C	0.01	0.0851493144716379	0.0206107101843243	0.0489273448963084	2.15997282751082	0.141647195128794
12	95028625	C	A	0.0459296106466901	0.289559058267193	0.08424433900111	0.172129664514111	7.17509664352431	0.00739224655768213
12	95028662	T	C	0.99	0.989999999998119	0.989999999962777	0.989999999999026	-6.78317503332888e-09	1
12	95029227	C	T	0.902780538415209	0.697138621487064	0.8271421999499	0.79625802544643	0.585794836184819	0.444049852065127
12	95029281	T	C	0.732516227968526	0.305255172241267	0.763275494128151	0.511195001101806	9.35142049554761	0.00222812707643737
12	95030261	C	A	0.478431459840567	0.324848692025299	0.465540883768979	0.398875586112258	3.19376395834189	0.0739196298952827
12	95032157	G	T	0.920937068283902	0.982169270193492	0.969120032540868	0.95265534887307	1.34452601480994	0.246237370781093
12	95032498	C	T	0.593622614300027	0.301584408469938	0.617391846632432	0.442346823680041	9.97849109123192	0.00158379419897408
12	95033024	C	T	0.520916692138469	0.402006250809826	0.468619988489458	0.459321083530232	0.0368488683329543	0.847773075445256
12	95035174	G	A	0.676774705083575	0.448298908429105	0.613121783467842	0.55842424241656	1.08760939596923	0.297001497018807
12	95040012	T	C	0.980645086326648	0.9054682388841	0.967049844830358	0.941703479351408	2.72616090566145	0.0987163214084511
12	9504294	C	G	0.928860256369369	0.982570865843959	0.918064568487188	0.956682352077207	6.43883501348098	0.0111651845510214
12	95043123	T	C	0.833466730671103	0.839294724004426	0.805210903165275	0.836485631217764	1.49815651964033	0.220955229487316
12	95048645	A	G	0.637869194740481	0.613270656209017	0.677542425253519	0.625127151781183	0.837057514945406	0.360239681282764
12	95053135	T	C	0.235935946454002	0.371898642979042	0.2519563772593	0.306364623253973	1.43023454983765	0.231726163645743
12	95056893	T	C	0.99	0.99	0.99	0.99	0	1
12	9506402	C	A	0.602553763456176	0.396797178504044	0.583570038135703	0.495971852450971	6.56568665901691	0.0103963616242897
12	95065606	C	T	0.982796198627586	0.962368380630364	0.928895133557192	0.972214588905025	9.50425895366718	0.00204995530894053
12	95065630	T	C	0.047817859638534	0.266487736484639	0.107682434914895	0.161088855844817	5.40678463628265	0.0200586298011422
12	95066388	G	A	0.320293319839544	0.552737765013408	0.393536690498237	0.440699542439606	0.887999438827337	0.346020017350734
12	95067824	T	C	0.0100000001151272	0.0100000000002378	0.0418106556686089	0.0100000000556145	1.81239891607435	0.178220725086908
12	95071134	C	A	0.67997603161702	0.624872633163701	0.758451217698252	0.651432471218201	1.48820766567713	0.222494758982401
12	95080818	G	A	0.989999999723693	0.99	0.989999997313816	0.98999999986682	-2.5582058051055e-08	1
12	95081562	G	A	0.754051935915414	0.652061489083092	0.733960353803116	0.701220884456271	0.30256236217125	0.582280491235101
12	95083342	C	T	0.567695177541383	0.515595684337914	0.504361302891107	0.540707640061986	1.10625296278872	0.292897924055949
12	95083374	C	T	0.590815345533661	0.509789104889714	0.495772127985756	0.548843752880096	2.47828738389815	0.115427878972041
12	95083928	G	A	0.937017803625913	0.780599928989182	0.840038502078239	0.855993344564086	0.331391097734222	0.564841105201541
12	95084370	T	C	0.927753106604327	0.989999999936444	0.966377037120974	0.959996997350363	0.157705205956663	0.691278125850214
12	95090208	A	G	0.44304308271531	0.476192259532576	0.601663623920902	0.460214356306654	3.81820880209156	0.0506984089293131
12	95090506	C	T	0.661332551592846	0.600761223679298	0.646744323496621	0.629956603733628	0.170484107444253	0.679681924024121
12	95091542	T	C	0.989999999999982	0.99	0.98999999999998	0.989999999999991	-2.09251300808036e-12	1
12	95092562	C	A	0.670016562848564	0.576898533461871	0.662336204607038	0.621781423626257	0.687619378725722	0.40697530048783
12	95093580	C	T	0.794870781355965	0.737964611880617	0.738702574724189	0.765393385567735	0.51260686686568	0.474012535716633
12	95093662	T	C	0.811552539864108	0.696415980704884	0.74273422505242	0.75191180221963	0.0766450014830487	0.781896563911167
12	95093969	G	T	0.989999996594975	0.989999999997131	0.98999999999998	0.989999998357292	3.30547176248241e-07	0.999541270401092
12	95094476	C	T	0.765675712083881	0.649096588727984	0.696721137296862	0.705287726185527	0.0664879567225576	0.796520677639833
12	95094532	A	G	0.813775990175757	0.660295163243479	0.723187781871155	0.734272921824837	0.133626197300156	0.714701508414035
12	95095838	A	C	0.800850121399069	0.737838745513479	0.72508214065928	0.768210228690333	1.76213451184145	0.184358498353903
12	95095958	A	G	0.833073103923774	0.606696006174681	0.750444289687694	0.715809767289744	0.758408057944014	0.383827176422958
12	95096185	G	A	0.82941217157537	0.688854200833976	0.743542461571644	0.756603142731328	0.206765115644221	0.649314775109433
12	95096246	T	G	0.789667955420877	0.682828054180934	0.709695728417266	0.734324886578586	0.660675817721455	0.416321455571929
12	95096680	T	G	0.780348542735217	0.807800970043974	0.831252224651998	0.794568900081153	1.93172898114161	0.164569409744241
12	95097788	T	C	0.727644859893146	0.66699707979903	0.673199428693127	0.696229309804394	0.0157485073874181	0.900133221197692
12	95098307	T	C	0.857470241114287	0.99	0.658281995353772	0.926120656217087	10.3880982885757	0.00126830184619348
12	95099466	A	G	0.99	0.882455515049414	0.899172369446518	0.934291956795596	3.2493726071887	0.0714508021345279
12	95104524	T	G	0.629748771227487	0.625291415831324	0.577291266899806	0.627439861132274	1.64869802508242	0.199136229501663
12	95107070	C	A	0.99	0.99	0.98999999999996	0.99	-1.38851102794681e-11	1
12	951081	G	A	0.443375445168234	0.262650073398305	0.338101974126419	0.349759702591411	0.0570608992461671	0.811203106228717
12	95113121	A	G	0.959332221134041	0.944331395751244	0.91535061449713	0.951561793585752	4.3730762432455	0.0365110219557599
12	95113413	G	A	0.922808364550139	0.891417898789857	0.906757936335429	0.906548103286313	7.67596909510696e-05	0.993009614697973
12	95114965	T	C	0.99	0.989999999986608	0.989999999999999	0.989999999993063	9.81337831416124e-10	0.999975005219212
12	95115623	G	A	0.837210302905254	0.761383521596367	0.852489171368795	0.797932030187251	4.26139805138234	0.0389878222623889
12	95119535	T	C	0.268717285649637	0.353995563529709	0.358415204651583	0.312891433591514	1.18214306788315	0.276920141021132
12	95122894	T	G	0.99	0.989999998616099	0.99	0.989999999283139	3.25853866380787e-07	0.999544538704489
12	95123157	A	G	0.162562340462609	0.211750569028209	0.225947102669185	0.18804184285959	0.859845041903317	0.353782059128044
12	95123468	G	A	0.967295843611758	0.99	0.973017205286368	0.979056596620867	0.166622020442368	0.683131541617448
12	95124686	A	G	0.92706274788967	0.946238807323705	0.946452937805076	0.936995946676501	0.364810759469994	0.54584652641345
12	95124758	T	C	0.0990460559881238	0.228911999858315	0.197065117150904	0.166316614912883	1.18060091536305	0.277233695090989
12	95125529	C	A	0.988537320148073	0.99	0.989999992599792	0.989294988311371	0.0605571921957554	0.805617433149845
12	95126481	A	G	0.813343274260293	0.552932164589803	0.780356957092968	0.678450319450979	4.7485706967912	0.0293226403198687
12	95126530	G	T	0.738627386408698	0.667588614423228	0.747648086885799	0.701829302520224	1.25947902490763	0.261749727098011
12	95127606	C	T	0.780670277738461	0.740629361992863	0.756205835714908	0.759929083382241	0.0177887917351848	0.893897109031269
12	95127609	T	C	0.817181584302669	0.838905307092744	0.810933506892654	0.828434472707928	0.496099396854261	0.481219045697027
12	9512922	C	T	0.595156328823831	0.415177201951132	0.561699497133096	0.501927141103773	1.38219663753836	0.239727334190683
12	95131444	T	C	0.614156997801177	0.69879128789391	0.691241106718374	0.657997560069212	0.623969331777201	0.42957607068024
12	95133888	C	T	0.659302177397308	0.561685736704718	0.743419150966862	0.608736861118546	11.0157141316256	0.00090342713674528
12	95134497	T	C	0.0230638040547002	0.0442310410873328	0.112893247888769	0.0340284328376039	16.0850883612579	6.05590132210801e-05
12	95135023	G	A	0.0204593054797645	0.0789552045519734	0.0948963673854707	0.0507601811991687	6.44307688339866	0.011138555447449
12	95135562	C	T	0.0739848222497093	0.259060681782554	0.158245747202015	0.169854117487723	0.116443886976239	0.732923851041855
12	95137219	C	T	0.703280704990276	0.687252568872677	0.779502669547139	0.69497813048136	7.32021910168788	0.00681830992874867
12	95137315	T	C	0.0278993260359471	0.126334656097119	0.0794544168365545	0.0788888270076343	0.000724318079324822	0.978528998667189
12	95138070	G	A	0.790839608365821	0.648378357663411	0.655313137274311	0.717044680501973	0.73275416241415	0.391991911397997
12	9513861	A	G	0.961615823818986	0.949869289945803	0.937682460941306	0.955531119272677	0.892628724639302	0.344765941298265
12	9514251	T	C	0.545909573605126	0.723741819638031	0.56956934066548	0.638026677050171	4.20848976869591	0.0402221323451535
12	9514287	C	T	0.99	0.989999999832293	0.989999999999999	0.989999999913127	1.57447335156945e-08	0.999899883025345
12	95143809	C	T	0.663976157644128	0.710365241826512	0.728909064469611	0.688005703250603	1.66610293163277	0.196781328732632
12	95145233	A	G	0.653494467672129	0.642651048967148	0.697289008223293	0.647877576782949	1.18644427786951	0.276047962660605
12	95146367	A	C	0.0189521385039034	0.138320484582747	0.0996331519496413	0.0807849417727443	0.98715473882084	0.320438776872693
12	9514724	C	A	0.01	0.0201587880459574	0.01	0.0152622522078059	1.13731160872234	0.286221115629828
12	95147249	A	G	0.218344977784003	0.192588223941805	0.294706218327956	0.205002979293745	10.1894600509412	0.00141245668491097
12	9514747	G	A	0.935967235019464	0.909173802289729	0.903385343945133	0.922088236865461	0.996156460878759	0.318242322542992
12	95147482	T	C	0.626464230023555	0.606450047675718	0.673829993461091	0.616096883567376	2.24578968645498	0.133978495718996
12	95147726	T	G	0.500732685996786	0.674605118743473	0.525365945607016	0.59079860615957	3.55528818208468	0.0593560004401329
12	95148396	C	T	0.805140646183502	0.944732705613933	0.845125181635558	0.877449332968465	1.71994428039265	0.189700217455353
12	9515054	G	A	0.612017134127887	0.383190793735428	0.547617947846103	0.493485089804593	0.976601764104356	0.323039218369273
12	9515959	C	T	0.01	0.0293509979463994	0.01	0.0200238169362349	1.66734286672273	0.196614813848636
12	95160155	A	G	0.388762048382123	0.502736171933916	0.468491543703735	0.447800644381952	0.0655661930325886	0.797905307845955
12	95162360	T	C	0.01	0.137812727296061	0.0693118087548563	0.0762069927393594	0.144756892899757	0.703597076651684
12	95164622	A	G	0.941796203817485	0.989999999901784	0.970708094741625	0.966765770189152	0.0822333037391932	0.774293414025077
12	9516609	A	G	0.01	0.0100000000966673	0.01	0.0100000000500737	1.66236378681147e-08	0.999897126599663
12	95167773	T	C	0.750509934723818	0.857214536691254	0.799423457676203	0.80578291854295	0.0579184749475282	0.809816647415665
12	95167860	C	T	0.01	0.102053381601586	0.0681545746943308	0.0576836516696215	0.366248966294523	0.54505603628892
12	95168197	A	G	0.235277671641893	0.284510876959634	0.199849554419613	0.260780471996483	3.50492803574639	0.0611865038651402
12	95169611	C	T	0.99	0.989999999331772	0.989999999999998	0.989999999653858	1.24238879814806e-07	0.999718765357554
12	95170536	C	T	0.010000000000011	0.144758357095732	0.0619750936490882	0.0798048289755946	0.58479278917934	0.444439808702772
12	95170867	C	T	0.407014644369554	0.701182191554258	0.484330347766773	0.559393433811231	3.06476800076505	0.0800065823386744
12	95170965	G	T	0.01	0.0875805976410975	0.0644328316911724	0.0501867495780885	0.644614144244384	0.422044870926187
12	95172307	G	A	0.841601711626438	0.989999999985024	0.918701740765733	0.918472024996186	4.12916599575082e-05	0.994872941842165
12	95175453	T	G	0.872639000687968	0.603634537940046	0.763995547057438	0.733294688984544	0.692957321589913	0.405160303878709
12	9517550	C	T	0.486794831519728	0.657770663953804	0.572844588974023	0.57536031272058	0.00377448816096382	0.951011295199193
12	95179179	G	A	0.475755346334239	0.896100667040751	0.645089906332537	0.693494222460212	0.336625309418778	0.561783664654278
12	95179503	C	T	0.484844213594618	0.761539716802205	0.613488588652371	0.628172484256148	0.102520393289106	0.748825774447389
12	95179709	T	C	0.431448784397204	0.419638248463982	0.592228626811854	0.425330926783795	3.27506740354293	0.070340037078048
12	95179862	G	T	0.50197198846721	0.639148208418116	0.684919553250232	0.573029270401779	2.10042175046897	0.147258514949118
12	95181360	C	T	0.907281916113522	0.932885728677335	0.964775232947918	0.920544691021577	6.0971153325908	0.0135402736871143
12	9518222	T	C	0.657688581239306	0.713421547228321	0.587762304021048	0.686558257621616	7.11856325059596	0.00762898203243432
12	95184157	T	C	0.512475303663591	0.766540254719086	0.642789890712825	0.644080948310338	0.00164141023546873	0.967683089619742
12	95184490	T	G	0.91582825878525	0.976780848726075	0.957760295607685	0.947401700374597	0.322405860338384	0.570165385647443
12	95189597	A	G	0.502772383076625	0.336568385927506	0.426720649510229	0.416678712553381	0.0777452339540501	0.780376577152958
12	95190345	T	C	0.99	0.980567676870976	0.979295294585817	0.985114056619166	0.218526365895586	0.640165054809702
12	95191771	T	G	0.127489617677916	0.248334163748509	0.0425728835386552	0.190087092542483	3.14681194800231	0.0760754616363457
12	95192131	T	G	0.568288686877584	0.817573943836646	0.674813071196323	0.697418449982378	0.433647642179534	0.510204512338881
12	95192228	T	C	0.99	0.952542785609278	0.963728360201777	0.970597162945606	0.18474473431408	0.667327004666894
12	95192447	C	T	0.55039722652453	0.865695373617009	0.669517641258738	0.713721666718434	1.00529296437742	0.31603314595712
12	95193389	C	T	0.607024578970519	0.691050526714984	0.745733137100948	0.650550019902152	0.880042642243545	0.348190000314845
12	95194471	A	G	0.99	0.99	0.99	0.99	0	1
12	95195293	G	T	0.594316810067213	0.442260119340263	0.507064910790902	0.515551444270653	0.0459200722591999	0.830321155642765
12	95195695	G	A	0.641524848278976	0.530320921555776	0.489195967442086	0.583921214236358	5.7800455088379	0.0162091217226828
12	95197148	C	T	0.536542318637848	0.766516946818391	0.603101707387825	0.65566917603537	1.84986526207585	0.173799065990826
12	95198736	G	A	0.99	0.965383762539616	0.989938909882205	0.977248788995521	1.25057410816167	0.263442854066117
12	95199126	T	C	0.553599392202735	0.440200742974099	0.447332682008677	0.494858891902302	1.6727851694692	0.195885898914378
12	95201306	A	G	0.444954121983588	0.342376669341797	0.416792577788852	0.391819001515141	0.415700883496643	0.519090052531032
12	95201831	C	T	0.945537773813357	0.878601901531599	0.902582018365777	0.910864991971406	0.114720541879456	0.734832568814796
12	95203162	A	C	0.417353856933017	0.36552246366768	0.376465780931788	0.390505195221573	0.0714594236945633	0.789223593670556
12	95203982	C	T	0.878576003752531	0.894400437443646	0.93986758246515	0.886773060404528	2.79394670648529	0.0946209245745151
12	95204142	G	A	0.956388009572011	0.891140501853258	0.913949069735844	0.922589800573697	0.175136142259472	0.675586920732766
12	95205876	C	T	0.526578186371256	0.857874122866096	0.627935292788106	0.698189481475583	0.308271655915715	0.578742707841302
12	95208101	A	G	0.446150421571324	0.663229300404557	0.576894135626042	0.558597280806938	0.171298645934544	0.678960229585827
12	95209984	A	G	0.958013289984937	0.878805018960557	0.908784573630476	0.916983405594308	0.196120829305258	0.657870390913575
12	95213446	G	A	0.877057448889864	0.664917000741266	0.866886132298581	0.76716869674889	11.5312136527154	0.000684373211337226
12	95214049	G	A	0.149477973563058	0.564913708878363	0.182841470323348	0.364673684456386	14.0000115750665	0.000182809507582062
12	95214954	G	A	0.140361614460749	0.486748391158483	0.180791990124993	0.319789964790175	15.2459026891	9.43812838923581e-05
12	95215057	G	A	0.548595870687919	0.786810471399793	0.725271315628133	0.67199103385667	1.6970002438723	0.192680747501135
12	9522350	C	T	0.01	0.0100000000422327	0.01	0.0100000000218765	4.16797095394525e-09	0.99994848871273
12	95224484	A	G	0.935626455490281	0.88834672974906	0.874544390006099	0.911135557556329	1.86419848248284	0.172141016240074
12	95226228	T	G	0.875756607388438	0.645499430326721	0.778426543436081	0.756483389670468	0.176011263567206	0.674823746630076
12	9522932	G	A	0.01	NA	0.66699707979903	NA	NA	NA
12	95232198	G	A	0.99	0.99	0.983495733215904	0.99	0.206210543572533	0.649753894566748
12	95234278	G	A	0.185212861897929	0.619323324643744	0.292931311296325	0.410082081600261	7.69602975847381	0.00553424258711298
12	95236409	A	G	0.954597845458866	0.810553845666586	0.88437551427067	0.879983053566465	0.00999692368248478	0.920356537915387
12	95237562	G	A	0.982570519352224	0.989999999985841	0.985796466513418	0.986418990320438	0.00193111710329154	0.964948661601356
12	95238056	C	T	0.193310478472311	0.682587233972355	0.320780556441015	0.446755837821334	4.0256468647949	0.0448134314567618
12	95248564	G	A	0.104270426762682	0.0486714393955334	0.108132696450243	0.0754701513064991	0.910154753205472	0.340073361476298
12	95249113	T	A	0.989999999999979	NA	0.5	NA	NA	NA
12	9524940	G	A	0.934299714284188	0.860240730207376	0.90424212148471	0.895937160532399	0.0928488811407453	0.760586161496178
12	95249995	C	T	0.545496419086714	0.697256603362081	0.590128941987715	0.624108194541354	0.889315070236528	0.345662984861385
12	95251939	T	G	0.99	0.989999999880979	0.989999999999969	0.989999999938347	2.32162422229788e-08	0.999878427310942
12	95252088	A	G	0.406161494039443	0.365791803368473	0.446255063735109	0.38524999427188	1.83220573447486	0.175867237160075
12	95253407	A	G	0.507184065430837	0.592887103671057	0.540395734299351	0.551578239239271	0.0952767433507029	0.757573091107672
12	95256219	T	C	0.540375297224088	0.549401325293513	0.519535364966141	0.54505077976405	0.183309695416875	0.668544234662487
12	95259193	A	G	0.0133596983639144	0.0819625308905352	0.0967293473254739	0.0488959656127039	2.70583055500359	0.0999819999634435
12	95259286	A	G	0.844144007746149	0.99	0.873172456090519	0.919697411733644	0.482659867701714	0.487219969748956
12	95259700	T	C	0.0397866898084893	0.0957051619334294	0.0714477729765623	0.0687524583692083	0.0120955467818158	0.912425429693959
12	95260288	G	A	0.176594914976906	0.408584689535563	0.34514720236816	0.296765618198291	0.444178859921018	0.505112363232297
12	95260703	T	C	0.522781311055903	0.5	0.602379268648851	0.510980591928945	1.06379705664021	0.30235075927791
12	95268903	T	G	0.989999997597465	0.989999999992882	0.99	0.989999998838291	2.20075170169516e-07	0.999625695051516
12	95269505	A	G	0.99	0.989999999739425	0.99	0.989999999865022	4.94288207939261e-08	0.999822609571499
12	9527452	T	C	0.538347898359176	0.643078611965725	0.505174907236462	0.592598408007369	4.70326113313991	0.0301054421165993
12	9527572	C	T	0.940032885341483	0.909948890564035	0.891317785935147	0.924449376046765	1.1657441026627	0.280277441591
12	95277380	C	T	0.411438422222329	0.486525089774422	0.430795978993074	0.450333316014313	0.0663933460853747	0.796662324097148
12	9528070	G	T	0.962334862161065	0.817157606483963	0.90218944994718	0.887133043720326	0.0249715577738528	0.874437953881292
12	95280713	T	C	0.333002906626704	0.570629995912889	0.591170259731746	0.456093738876948	1.27374379017162	0.259065520616519
12	95282601	T	C	0.764414875639044	0.783146025924325	0.742525186589913	0.77411761148682	0.433785615190888	0.510137226944093
12	95284561	A	G	0.247878541645898	0.245284094829342	0.2216775297353	0.246534618194922	0.122467247440772	0.726373814802855
12	95284726	A	G	0.502402368076634	0.646932027581188	0.570229110361765	0.577268731699993	0.0354655701119585	0.8506234195133
12	95285339	A	G	0.758883296873372	0.74704502334689	0.808726573109003	0.752751071186654	3.70789849925294	0.0541555347657158
12	95285384	G	A	0.933571075569602	0.958227724747334	0.920906466485888	0.946343219843667	1.86688556866632	0.171832205827696
12	95289731	T	C	0.782377875466857	0.938861783595436	0.786705983567233	0.863436539877461	5.80826776144919	0.015950998744692
12	9529015	G	A	0.461902295012999	0.500996858662503	0.513927920831916	0.482153278983442	0.837116411913165	0.360222782843761
12	95292846	A	G	0.655788516521777	0.729095329505384	0.539342201390962	0.693761445647286	1.46605071610307	0.225969836911718
12	95292948	T	C	0.961871135646789	0.946081799671612	0.941782804412819	0.953692259611647	0.156222566036919	0.692658392379718
12	9529340	G	A	0.924474813017274	0.938060543682706	0.888367189920232	0.931512221501968	4.31088333707879	0.0378692929580392
12	95293479	T	C	0.788988126220959	0.867942612099806	0.789137853174429	0.829886549906202	1.02700627910735	0.310862845225844
12	95294492	A	G	0.198566113684365	0.199316361599658	0.262296552975125	0.198954742104487	0.561142008370952	0.453800475695779
12	95296558	A	C	0.189871474959693	0.113939169583443	0.181901487333815	0.150538540774796	1.23687260616224	0.266074631238546
12	95300672	A	G	0.298055861651887	0.363158304101523	0.395404792949039	0.331778926840798	2.71504378354981	0.0994062431192165
12	95301653	A	G	0.351225380955298	0.411636401056421	0.421062398821183	0.38251828936768	1.22015563539263	0.269330110673165
12	9530220	G	T	0.0505609043154965	0.146837371139294	0.10760489460931	0.100432114130224	0.111385505148962	0.738572238090371
12	95303561	C	T	0.328936482943418	0.593008341223332	0.462345851317472	0.465725705532413	0.0107529783794566	0.917410149682832
12	95305572	G	T	0.937563708828161	0.78205504985614	0.824748908043413	0.857010223480654	0.606894809755565	0.43595937037753
12	95308093	A	G	0.43871619140997	0.318351898031796	0.481553529937979	0.376367487440076	4.43951524167804	0.035116217017176
12	95310540	T	C	0.253068151339394	0.135220760396931	0.294479188491075	0.192023202831198	6.29797860499067	0.0120875730706719
12	9531055	C	T	0.878434186720398	0.795553142159231	0.818080007315379	0.835501805637713	0.31183937833077	0.576553656654234
12	95313638	C	G	0.830902201402979	0.892044783012204	0.840891081189687	0.862574058676558	0.820073795215137	0.36515859073178
12	95314530	A	C	0.284624599225033	0.160005796036457	0.332635647089722	0.220072059173351	6.29155623511781	0.0121314488069577
12	95316433	T	G	0.180547983342543	0.0678698926208371	0.192693581827523	0.1221807323487	6.08392708914479	0.013641718775088
12	95318387	A	G	0.233824950286349	0.189482394677195	0.371445200501515	0.210855506480808	12.6164174794402	0.000382373466711309
12	95318691	C	T	0.824209728218566	0.837831807151718	0.903346852877936	0.831265965105938	2.99229191826402	0.0836616813287054
12	95319285	C	A	0.571619508789324	0.467139741694113	0.589747672030501	0.517498989434005	1.71218338208583	0.190702332728011
12	95320884	G	A	0.893582392575028	0.860718533778151	0.896472864630773	0.876558913718246	0.343955848327864	0.557554682853442
12	95320950	A	C	0.222532380565676	0.0900685282325597	0.261044578121329	0.153916105057122	11.4771569493416	0.000704568283444014
12	95322133	C	T	0.691466641525146	0.800992934474221	0.639517434989582	0.748201261272767	3.18969072461043	0.0741040302973177
12	9532395	C	T	0.941807302125886	0.97534701759244	0.906680743982919	0.959180874737561	6.91178229872699	0.00856295939230269
12	95324389	T	C	0.810464192476781	0.716836561216934	0.754782217739388	0.76196507948418	0.0607177769619269	0.805365040526558
12	95324882	A	G	0.703192705779408	0.539593879927055	0.696240317264995	0.618448513987889	1.67076277170062	0.19615639863384
12	95325228	A	G	0.822746475637349	0.732089375866606	0.760889742769236	0.775786097956104	0.300779816385241	0.583393958497778
12	95325348	T	C	0.790561152490027	0.670002683451858	0.737701778860105	0.728111865528255	0.0925760705368812	0.760927409476804
12	95326129	A	C	0.98999999920585	0.913020348971091	0.871433782404653	0.950124540384244	5.99972419729116	0.0143081150155404
12	95331185	C	T	0.327144785361311	0.446042337720051	0.446988932232758	0.388733717483138	0.784224952226537	0.37585210576952
12	95333937	C	T	0.825856374587177	0.989999999997547	0.944293970566084	0.910882772549749	0.576933734035976	0.447516715340123
12	95335011	T	G	0.989999997858604	0.989999999969278	0.989999996440929	0.989999998951933	-4.46302767643852e-07	1
12	95337731	A	G	0.543627713786936	0.712786797224832	0.598072597792232	0.631252119007766	1.12701544014293	0.288412847358074
12	95340146	A	G	0.147421872168778	0.146375536885341	0.17135223715763	0.146879870491958	0.596578477502316	0.439886477752974
12	95341933	A	G	0.558302472518858	0.693035101045914	0.5711266555058	0.628093974095873	2.94630031060765	0.086074400156799
12	95342609	T	C	0.519711544141261	0.686494135262757	0.579324660649253	0.606104926342196	0.608272792886025	0.435438876250028
12	95345522	C	T	0.661015284330301	0.865282040890255	0.754582289139908	0.766825464228357	0.174929388536681	0.675767553221674
12	95347454	G	A	0.0345812022674101	0.199843585170143	0.0884760997879233	0.120187116611026	1.42502904470147	0.232577417336473
12	95347642	C	T	0.812823887023709	0.879041648010574	0.787063893199211	0.847124687214905	3.61513131789232	0.0572562013722917
12	95348714	C	T	0.530860699752081	0.61408572570121	0.630140640989288	0.57397126319373	0.812148843824043	0.367485706082354
12	95349049	T	C	0.67832173385965	0.81194187877129	0.759927217666656	0.74753696892388	0.0905506411811876	0.763478293127356
12	95351337	C	T	0.162768194064253	0.269422966864331	0.291319402784034	0.218015366374694	1.16206253288685	0.281038199641728
12	95353444	C	T	0.220726158061007	0.196662068348608	0.333011961755149	0.208260959589984	10.1292490054293	0.00145934854674162
12	95353530	A	C	0.208815120891686	0.367506332453733	0.307960552371004	0.291017168480827	0.318829044551735	0.572312197442951
12	95356522	A	G	0.244019956292756	0.406912089037301	0.36357337289797	0.328398081054431	0.774627624626088	0.37878925583503
12	95357591	A	G	0.182903057922916	0.383623185029517	0.30030030762316	0.286876083764135	0.17033551323401	0.679813798470314
12	95357720	G	A	0.200232125766479	0.364759675437901	0.342224054416299	0.285457396496276	1.61795588728704	0.203377045627292
12	95358264	A	G	0.852263515425084	0.927112885052025	0.86820622045135	0.891035488891839	0.292164654204623	0.588836696681111
12	95359239	A	C	0.0992282490929828	0.16601455357774	0.246254870307032	0.133823554816087	1.28478705570947	0.257010857056755
12	9536158	T	A	0.407979532856657	0.546649090529586	0.473812158397971	0.479810363731234	0.00657792183199141	0.935358935679488
12	95362567	T	C	0.821398757509753	0.823933939993499	0.777702709067356	0.822711982036333	1.95031244648465	0.16255318562201
12	95363697	C	T	0.122468722861981	0.199081331963553	0.304292269767572	0.162154054376595	5.03230256707672	0.024878801472474
12	95363927	A	G	0.631522074958276	0.64696109132621	0.616237370927893	0.639519485436866	0.314475548940144	0.574946707590636
12	95364817	G	T	0.621220183806887	0.548772210891474	0.637031235349566	0.583692133836703	1.67396653378912	0.195728091196835
12	95365836	C	T	0.859298975644116	0.903305250142605	0.815105515513155	0.882094225834333	6.33941739463219	0.0118083660708327
12	95366605	T	C	0.887855932012697	0.943857436514473	0.932127720120936	0.916864711344617	0.640001998215055	0.423710073585192
12	95368163	A	G	0.850257505512777	0.880514851491992	0.894586390958102	0.865930810730011	0.888234289272896	0.345956247665842
12	95375440	G	A	0.123155669768504	0.0994347205617501	0.172302509033044	0.110868218079405	1.5601247587195	0.21164695413051
12	95376464	C	T	0.687894091446325	0.594963892347288	0.666108023739396	0.639756248313024	0.415248916192792	0.519317313828316
12	95377490	T	C	0.713664354094799	0.67023878166761	0.702991309232926	0.691169907577515	0.101409192655629	0.75014505687788
12	95377938	T	C	0.468476460199986	0.497520306716733	0.526743915575631	0.483521172695661	0.749455867276833	0.386648561102911
12	95381646	C	T	0.566106542415145	0.560870709843091	0.683006914144402	0.563394381142821	3.83222055036705	0.0502762837993967
12	95381702	A	G	0.270355416495467	0.250654371833695	0.266390709327558	0.260150275360669	0.018186036852219	0.892726033122326
12	95382638	T	C	0.880695852677249	0.91468934735791	0.923345550911846	0.898304482921831	1.32595432559292	0.24952622469122
12	95383715	T	C	0.112666136972689	0.138763526799154	0.18012367147308	0.126184584902798	5.26070139341617	0.0218122266694904
12	95384037	A	G	0.837047691801509	0.769140272041257	0.810531274472265	0.801871648365698	0.00883319684002174	0.925121002039342
12	95384203	G	A	0.819370006498331	0.953774371702937	0.918738800913118	0.888991467674317	0.576405034667633	0.447724892587174
12	95385971	A	G	0.27284139285856	0.0100000000002378	0.416865555994692	0.136689551357949	7.02400661239529	0.00804240749543471
12	95386791	G	A	0.696592374972443	0.399832209175903	0.876193724449178	0.542870609089835	4.40039193422833	0.0359306721564855
12	95388184	C	T	0.921984768488316	0.871778434369844	0.926085496189606	0.895977887414948	1.92656119334848	0.165135159144556
12	95388843	T	C	0.723441049938667	0.554458914962689	0.754923406736252	0.63590830402111	6.50205597749009	0.010774982393058
12	95391097	G	A	0.447699974388877	0.498172882668534	0.579904402541519	0.47384494087774	4.56578244170557	0.0326167717064264
12	95391385	C	T	0.883127297431939	0.853131973247028	0.905351642264355	0.867589719504155	1.47638881870136	0.224340380957396
12	95393396	C	T	0.718394305276431	0.629465657809891	0.690851927834511	0.672329265888764	0.100266981595556	0.751509480656631
12	95397275	G	T	0.902218146512371	0.917244905529761	0.938828235648725	0.910002007683379	1.85839259523115	0.17281043249359
12	95397552	T	C	0.426910325256806	0.389132712917078	0.35602761835711	0.407341522064827	1.5944677949787	0.206688970183765
12	95401823	C	A	0.877522347415273	0.974937669514005	0.864605998410517	0.927983484262416	5.42323859209129	0.0198704696441057
12	95404658	G	T	0.304125814262153	0.333631105656312	0.241851533180371	0.319409555204327	0.959339455140409	0.327353357712522
12	95409629	C	T	0.989999999999994	0.989999999911262	0.99	0.989999999954031	1.62047516756761e-08	0.999898430982739
12	95413619	T	C	0.790122989291653	0.821503355266354	0.725022325372511	0.806378018866548	2.53934393392839	0.111040916689436
12	95422108	A	G	0.861875993404833	0.837390821199488	0.779567117635494	0.849192674202464	4.12353861911011	0.0422905318703165
12	95424015	G	<*>	0.989999999913564	0.99	0.989999999326272	0.989999999958338	-3.19512752818757e-08	1
12	95429379	C	A	0.586368188403299	0.324733000608921	0.408353473964508	0.450841161125812	0.474274945611695	0.491027039699059
12	95429432	G	A	0.898336376798826	0.826437207273522	0.712518844029742	0.861092606984719	9.43699679659602	0.00212651430518991
12	95431023	A	G	0.989999999999978	0.989999999957895	0.989999999999984	0.989999999978179	4.31170907903258e-09	0.999947608023052
12	95431095	C	T	0.936630096295613	0.936103709578801	0.846757114530394	0.936357427976305	2.66816433757772	0.102374038811509
12	95434452	C	T	0.929003461944433	0.989999999999952	0.972776532232625	0.960599668657192	0.0530235520241003	0.817883187040735
12	95436347	C	T	0.99	0.989999999994449	0.989999997034545	0.989999999997125	-2.89990482588273e-07	1
12	95440601	G	A	0.989999999999973	0.98999999999738	0.989999999999948	0.98999999999863	3.60108420277805e-10	0.999984858925384
12	95442118	T	C	0.937823110668388	0.892238140713666	0.942513772057471	0.914210096231842	1.15549438739474	0.28240192854712
12	95446761	T	C	0.99	0.292452812065451	0.782475797952249	0.628670556649903	0.882742271611059	0.347451691863305
12	95455364	T	C	0.569671401228551	0.99	0.876535997086569	0.787401615392162	0.308604158648444	0.578537995045379
12	95456016	G	A	0.890648034849268	0.784547157345352	0.808567389467226	0.835687780302239	0.519520538119289	0.471046278452614
12	95457292	T	C	0.655958242155928	0.725944157528076	0.61161175888272	0.692210946318701	3.47038645095594	0.0624767129716223
12	95471330	G	A	0.30568820596676	0.304013648262175	0.238998293416722	0.304820785075785	3.61854200699366	0.0571389273711335
12	95472089	G	A	0.813009156165345	0.733793344848677	0.782535543855662	0.771975365903311	0.0427118679093844	0.836268761485365
12	95475419	C	T	0.985359898302304	0.99	0.979941855537343	0.987763470981711	0.415210415574844	0.51933668106245
12	95475816	G	A	0.989999999872168	0.989999999969285	0.989999999999993	0.989999999922475	1.44868326556824e-08	0.999903965609998
12	95477428	A	G	0.894285127881779	0.880635232780579	0.803457305408862	0.887214482219358	6.93105318943335	0.00847117901742196
12	95479922	G	A	0.647952956066299	0.649171324156694	0.658038872103124	0.648584070737124	0.0645755799601617	0.799404972244877
12	95482533	G	A	0.92748337580195	0.913835226700967	0.816672304800017	0.920413634567641	5.90467942344995	0.0151007136883478
12	95486073	A	G	0.926154963966003	0.861824169538867	0.923836983072412	0.892831612452746	1.23387688208273	0.266654399565312
12	95490248	T	C	0.643546031338327	0.494224958855587	0.524650930861966	0.566197715792268	0.362128104316391	0.547326709834693
12	95491530	G	A	0.831323892187918	0.841130966346841	0.902732254558671	0.83640395660224	4.54736545719509	0.0329694383183379
12	95493912	T	C	0.943663707262159	0.666997076784936	0.93918765686097	0.800350392674957	1.76547055100935	0.18394362883405
12	95494397	T	C	0.186815388531214	0.213227089202004	0.236602346931432	0.200496649478683	1.52424938210542	0.216977565936366
12	95494482	C	T	0.328328263209342	0.365567547632575	0.336537837010482	0.347618212540577	0.100662883673371	0.751035593279241
12	95494769	C	T	0.299014632719439	0.357932409109619	0.312732526503327	0.329534040889552	0.229940415084364	0.631568013322926
12	95506623	A	G	0.275631426133142	0.360052861828852	0.297708312041951	0.319361729823519	0.223600563824901	0.636310058355701
12	95509766	C	T	0.348657725563385	0.514173066042051	0.396536246600522	0.434394671931334	0.501153054085479	0.478993917928189
12	95510913	G	A	0.772174826527021	0.762019765603044	0.81307691159861	0.766914504968401	1.25670896862144	0.262274958435544
12	95522477	C	T	0.823433684600478	0.789840554659978	0.728759095093685	0.806032443291299	3.55638424464017	0.0593168141166169
12	95527198	G	A	0.813634032078273	0.761251991766902	0.782620540714051	0.786500135196983	0.0172609072323086	0.895474098589387
12	95528125	A	G	0.0983580071452081	0.181805639937905	0.190448612826965	0.141583880931825	1.71623019094237	0.190179026245559
12	95529427	G	A	0.437710713070941	0.658561882435964	0.561048707555079	0.552111618802023	0.051160502364996	0.821056078443438
12	95531442	T	C	0.726535924599797	0.750503813503079	0.801474258598343	0.738951291051698	0.263982380679761	0.607397311892964
12	95532568	T	G	0.99	0.989999999989195	0.99	0.989999999994403	1.67976677593148e-09	0.999967298734857
12	95534685	T	C	0.99	0.944337813155903	0.99	0.966346987214758	3.23821938267909	0.0719387837532267
12	95536950	C	T	0.183573221048682	0.32243350122861	0.367756672729667	0.255502846181885	7.71044703990195	0.0054902153898174
12	95539816	C	T	0.136685326645847	0.135984807128379	0.196097586616179	0.136322457535799	4.06132889847728	0.0438759579137494
12	95548473	G	A	0.244732691651363	0.323911684209601	0.358777492203793	0.28574740979653	4.59468344596401	0.032071264817955
12	95558142	T	C	0.907210891536741	0.99	0.883937208369305	0.950095649720709	3.24030678557266	0.0718471835932329
12	95558544	T	G	0.0100000000000344	0.0100000000000344	0.210199908454695	0.0100000000000344	6.01705681690357	0.014168255603119
12	95561885	G	A	0.908120353413227	0.99	0.902669504177592	0.950534010345175	0.410272157689713	0.521831401189953
12	95567465	C	T	0.530430358550881	0.58110276337937	0.49534238399648	0.556678664252038	0.590152048852013	0.442360328394518
12	95570167	C	T	0.731516480415993	0.559836907789191	0.745447203890405	0.642586461795309	5.75959396492036	0.0163988610359602
12	95571181	T	C	0.0714439408376585	0.107761968623065	0.148974905226102	0.0902566792304992	3.13286780342748	0.0767286558577092
12	95572027	G	A	0.396706850821143	0.562261520629837	0.483935299293672	0.482464169782047	0.00147145049573444	0.969401059254629
12	95574831	G	A	0.848883351656659	0.591343121417752	0.832370270474718	0.715477512392905	3.39271829517256	0.0654849064167712
12	95591533	A	G	0.874697817644483	0.921747046835454	0.92345466973734	0.899069318365406	1.1278481843416	0.288234790851685
12	95591586	T	C	0.894206040978794	0.943192648931205	0.874039984117249	0.919581103898143	4.3788452299223	0.0363876417938051
12	95604377	G	T	0.99	0.989999999967814	0.99	0.989999999983328	2.96511757070144e-09	0.999956552877298
12	95604664	A	G	0.960585333297149	0.968625372427977	0.981423780757242	0.964750073566918	1.03276867289528	0.309509272004463
12	95612420	A	G	0.961816836618654	0.927126360300306	0.988504110800818	0.94384716988575	4.50993253910269	0.0336985697994014
12	95614229	C	A	0.919811510314623	0.897710037078314	0.771119292261213	0.908362947178215	8.42126792333182	0.0037085708340115
12	95615003	T	G	0.863461076326232	0.834728136311031	0.745857790467302	0.848577413398358	4.55318790197353	0.0328575159843561
12	95616085	G	T	0.867473731920951	0.759624135158322	0.815785185879492	0.811607640797909	0.0056578727026621	0.9400406009498
12	95617758	G	A	0.764617319408909	0.945869440316497	0.778612296879845	0.85850591803904	1.82628899895219	0.176566500013702
12	95617829	A	G	0.675939912205065	0.5557904912779	0.737922477255034	0.613702512164793	1.20369634997629	0.272584146707613
12	95623482	T	G	0.918756784932614	0.941990362613653	0.830542722230619	0.930791778171392	11.1705010729927	0.000831081785891098
12	95631276	T	C	0.470226697580375	0.543547356092387	0.533251801679116	0.508206798689597	0.367147595157746	0.544563193305662
12	9564516	A	G	0.989999997701005	0.989999999990147	0.99	0.989999998886781	1.24393286246253e-07	0.999718590649959
12	95647384	A	G	0.814225339584126	0.771578336313589	0.885794328462834	0.792134191889988	6.97403537509562	0.00827007897975618
12	95650846	T	G	0.923848182287335	0.99	0.716434158878939	0.958114823862495	10.3460875724029	0.0012974939756328
12	9565811	G	A	0.99	0.99	0.989999999999972	0.99	-8.75238929005068e-12	1
12	95665194	G	A	0.989999999548331	0.99	0.989485275982521	0.989999999782296	0.000701966911394281	0.978862794270109
12	9566540	G	A	0.937565036227159	0.968031941703145	0.942434084966634	0.95334689326372	0.192291466515511	0.661016253793276
12	95666098	A	G	0.34269117915829	0.536663049494009	0.349691995922574	0.443168607992192	4.94657998328151	0.0261423342961721
12	95668437	G	T	0.688074168040709	0.573325017819923	0.626980394637177	0.628634108226342	0.000570184654600647	0.980949492300789
12	95676162	A	G	0.989999999999931	0.989999999471678	0.99	0.989999999726296	1.11109652800998e-07	0.999734040230008
12	95694394	G	A	0.250237682953538	0.325502638881875	0.236477859553753	0.289224930124417	1.67644097342393	0.19539803542809
12	95694547	A	G	0.87922598645586	0.881985956960152	0.842474475735151	0.880655651177084	0.253058516855949	0.614929667998457
12	95694606	A	C	0.868087380256326	0.816614892931389	0.786589611727254	0.841424631822009	0.718865393257392	0.396516333075271
12	95695260	C	T	0.868946383604053	0.866008110779805	0.907161515112915	0.867424358281093	3.31084611360549	0.068824047671264
12	95696420	A	G	0.370110896771304	0.01	0.404971598959074	0.183573452243769	3.40615723456436	0.0649535395236152
12	95702385	T	C	0.532535361261855	0.631583474597019	0.586438926898491	0.58384228396947	0.0025831081676571	0.959465537510532
12	95709778	A	G	0.99	0.98999999957843	0.99	0.989999999781627	9.53051380345366e-08	0.999753680830317
12	95711876	A	C	0.597118327455432	0.640536955675136	0.69623809890739	0.619609176873239	5.29254257447924	0.0214169290884061
12	95715994	T	C	0.99	0.99	0.333002909320891	0.99	20.1118845747843	7.30413918690035e-06
12	95717265	A	G	0.638223615903208	0.783798453627795	0.720985145209496	0.713631381844544	0.0487130831171904	0.82531792880143
12	95718471	A	G	0.98999999999999	0.989999999733485	0.99	0.98999999986194	3.9904132180646e-08	0.999840614432248
12	95718904	C	T	0.898364127580092	0.803960685944983	0.861757117946041	0.849463144813105	0.219363490778423	0.639525334976107
12	95728428	C	T	0.909327679007851	0.937806744080379	0.933181748947341	0.924079834715421	0.274893707510649	0.60006776307888
12	95728972	G	A	0.940539526501968	0.948204628279718	0.923785706103956	0.944510049222843	0.56246405749639	0.453269136624948
12	95729493	C	T	0.901798048003167	0.943728279698738	0.913714495749458	0.923517908021473	0.251319512659488	0.616147496775453
12	95729941	T	G	0.766369540800198	0.989999999969228	0.822522894943505	0.882210118649756	1.84511255255738	0.174352905075936
12	95731336	C	T	0.668875532528339	0.51278715265798	0.64114317983394	0.588021751755493	2.12175345325254	0.145220201319005
12	95732616	T	G	0.801460640961265	0.696052389788815	0.812209104934551	0.746859166853936	2.19981237704703	0.138027536838006
12	95735183	G	A	0.729981621461423	0.904658135594851	0.845240632241877	0.820464055782539	0.362839349072005	0.546933546860376
12	95735395	G	A	0.906282614257809	0.918944289148886	0.928329032950815	0.912841361851387	0.586414295135816	0.443809047852714
12	95740893	C	T	0.153077273679341	0.21840910399031	0.198708757343531	0.186919161780423	0.15116590248673	0.697423660823395
12	95742114	C	A	0.613575120814308	0.897474826055479	0.661705612265657	0.760635168129235	9.83415026311837	0.00171301398603342
12	95744993	G	A	0.20165405936326	0.444077922179979	0.308286650447021	0.32722962030232	0.270488964600228	0.60300395921334
12	95748327	T	C	0.855142759833021	0.746417046140936	0.80515802814997	0.798822840140521	0.0347769423772786	0.852063837093099
12	95748896	T	C	0.345385403960741	0.490736071701882	0.391015605282474	0.420677049850652	0.236975872832667	0.626398881737018
12	95748925	C	T	0.188218244819055	0.532232980599033	0.333032370301133	0.366417877953084	0.678194225412085	0.41020923042022
12	95758626	A	G	0.276433772688673	0.756519590858307	0.514092260888779	0.525118226500544	0.019698688304371	0.888381868435853
12	95762258	T	C	0.916983435613722	0.794525983541029	0.841305303790419	0.853550475440067	0.071730334946444	0.78883387635561
12	95771236	T	C	0.20092850381717	0.188439849977475	0.216684592036319	0.194459381128208	0.49208863033034	0.482997090749522
12	95771344	A	G	0.197338939621414	0.137095748136252	0.175535880227505	0.1661329664321	0.0889352301581777	0.765535179085761
12	95772953	C	T	0.326279055444951	0.565716213322097	0.212844632524839	0.450307503225313	5.64082638085964	0.0175469346453314
12	95773038	G	A	0.146563190070227	0.320792243478375	0.199100750622582	0.236813839735648	0.658026556445301	0.417257508739393
12	95776258	T	C	0.154586991457142	0.116827748046453	0.147462123574773	0.135027703370405	0.133867185367424	0.714455629433291
12	95777318	T	C	0.336337233905764	0.36266735848514	0.317463229843367	0.34997623843788	0.323194131791018	0.569694382209771
12	95779292	C	A	0.99	0.99	0.99	0.99	0	1
12	95779348	C	T	0.923320931731225	0.977749665920146	0.965519405883932	0.951515016041086	0.945968787379215	0.330747534852512
12	95779405	A	C	0.915455533401907	0.792590905588169	0.844264532504417	0.851811656194391	0.0911673750844483	0.762698292817384
12	95785039	G	A	0.135736130593046	0.219037758276403	0.171147203245973	0.178886373733025	0.0271469600921871	0.869130255554027
12	95789810	T	G	0.0419776241026427	0.168219030370921	0.174040439620081	0.107370672549611	8.24298212755598	0.00409098632218713
12	95789845	T	C	0.835038136445762	0.643551714449721	0.802823731959079	0.735848169851812	5.99774165143528	0.0143242027639243
12	95789895	C	A	0.966601243787613	0.841927443641079	0.841910033306223	0.902020215311708	8.14773991191633	0.00431148620351641
12	95794053	C	A	0.953802241178789	0.768367369423054	0.82474187897272	0.857746977609318	1.64203354380817	0.200046686029941
12	95794093	T	C	0.01	0.0506386689625922	0.0195992783680848	0.0310508305226228	1.0417489120498	0.307415069828025
12	95795945	T	C	0.812946183104579	0.436244843484336	0.615830566379184	0.617814889181293	0.00386297283693639	0.950441135253172
12	95796724	A	G	0.81029140608468	0.310165739936786	0.669216803235507	0.551226311020071	5.58316427377298	0.0181339297196997
12	95796809	A	G	0.804465311271315	0.48512365221985	0.649160346942747	0.639046331882656	0.0903256825210253	0.763763525366396
12	95798044	G	A	0.99	0.99	0.99	0.99	0	1
12	95798429	A	G	0.797845511218413	0.780755786079265	0.721506306530453	0.788993033596334	2.56874113780346	0.108994436681978
12	95800405	T	C	0.989999999999973	0.989999999743404	0.99	0.98999999986707	5.97278037787821e-08	0.999805002820306
12	95801560	G	A	0.783081817619204	0.802806232791538	0.784195524752273	0.793299064678473	0.0558585327728758	0.81316567055798
12	95801752	T	C	0.764741239868078	0.686578407145206	0.739785015788914	0.72425289251763	0.124142887379755	0.724583919301577
12	95802704	A	G	0.735933987481307	0.802351441231025	0.743454683378851	0.770338228523661	0.480201882206656	0.488330886513303
12	95802787	C	A	0.674734142269309	0.676193018718481	0.74129710122597	0.67548984026998	1.20343487247307	0.272636237211637
12	95802955	G	A	0.774674360795399	0.762226523981642	0.719733039366501	0.768226381325873	1.40190716179111	0.236404510469065
12	95803054	G	A	0.960323125369447	0.99	0.955032265869668	0.975695746428073	0.789275690530722	0.374319230651663
12	95803958	T	G	0.898165960168775	0.657650162703095	0.777159238813826	0.773578777081553	0.00830896467145144	0.92737060478054
12	95804005	G	A	0.970327017057224	0.823850501129451	0.881903117542046	0.894452181806638	0.284700385598464	0.593636837483347
12	95804054	G	A	0.893576445583191	0.946008467042937	0.931797562505259	0.920736232699339	0.39776803438816	0.528244193730688
12	95804191	A	C	0.912639976949154	0.593960140359434	0.840439066437524	0.747563821595679	6.72230336464594	0.00952145799304405
12	95804671	C	T	0.958394572368635	0.730899983405753	0.900815783124849	0.840552375285862	0.741895051465647	0.389054501021526
12	95804956	G	A	0.951395533710609	0.936084802785792	0.974024080605854	0.943464575091553	3.20314596172488	0.0734967659811634
12	95805052	A	G	0.900292139621227	0.709613488267133	0.850942283953315	0.801520598219806	3.40933784592343	0.0648284548576338
12	95805205	C	T	0.938114237175342	0.916477863089253	0.951654081713124	0.926906595398748	1.16590767440564	0.280243701548519
12	95805247	C	T	0.927784038946584	0.943039577375398	0.95557556325837	0.93568640785271	1.16004997082034	0.281455177166358
12	95806380	G	A	0.923256352611444	0.964276176569277	0.947823208491652	0.944504621421602	0.0373731633395505	0.846707268395495
12	95806424	T	C	0.938003720022766	0.989999999961256	0.946047910377041	0.964937793030904	1.22015893661121	0.269329462900452
12	95806843	G	A	0.943803589689001	0.910445875663744	0.967145271682834	0.926524293823918	3.26806179092905	0.0706410378633427
12	95807035	C	T	0.914078479188722	0.989999999844315	0.952454598428214	0.953405826888319	0.00362387522988595	0.951997435675152
12	95808099	A	G	0.918151614394983	0.937164883525251	0.952784239150591	0.928000487804462	0.522476300543224	0.469787270001078
12	95808710	T	C	0.801006923323443	0.848817897331534	0.750596545532756	0.825773007859634	5.37005403055467	0.0204853429950183
12	95809126	T	C	0.989999999999987	0.989999999653932	0.99	0.98999999982073	4.74358013420427e-08	0.999826222646542
12	95818233	C	T	0.808387578342157	0.379670028997975	0.655273930414774	0.586311887781871	0.888254783248005	0.345950683627071
12	95820875	C	T	0.812569010964128	0.824819026989842	0.835402755821693	0.818914519265448	0.0961339091227424	0.756519369595625
12	95823231	A	C	0.82002035255922	0.836461510351048	0.827895724942905	0.828536872295387	0.000604708233016396	0.980381344832507
12	95830338	C	T	0.824903799442804	0.555790492943919	0.672605320699177	0.685503106676382	0.0259994302226918	0.871901709382845
12	95830548	A	G	0.748123974601515	0.434985038026871	0.618306343424173	0.585918005455849	0.551984634098991	0.457507905753644
12	95833308	G	T	0.854649791171245	0.878382884636343	0.83270378121831	0.866943533586165	1.75734579154623	0.184955922633552
12	95834714	T	G	0.943450466496323	0.524348131205855	0.8142786335807	0.72635545681586	1.73642046186692	0.187593017752233
12	95836746	G	T	0.946551002600477	0.702843644785635	0.862880422904035	0.820310591252389	1.48351115020749	0.22322597730054
12	95837237	G	T	0.921354738955264	0.635739212062118	0.812391411731545	0.773405896024614	1.5837540538366	0.208220779989002
12	95844442	C	A	0.989109564120984	0.737787267059331	0.882838260227906	0.858924614243048	0.626947092225608	0.428477356766168
12	95852896	C	T	0.932414340473902	0.655645100575186	0.890014952894414	0.789047874206367	3.57977524974098	0.0584870637622378
12	95854059	C	T	0.300923737437793	0.249833408653845	0.219187047188788	0.274458947127708	2.62347027097418	0.105293937777575
12	95854115	C	T	0.966034485863708	0.701197901387974	0.874151087066347	0.828849135105278	3.64572445946367	0.0562133429191113
12	95854146	G	T	0.832195500158914	0.5004411920096	0.712780133008469	0.660346768537569	2.63621691981067	0.104452001042412
12	95854175	G	A	0.99	0.99	0.99	0.99	0	1
12	95854761	T	G	0.97203086381799	0.489714210330447	0.796321024147503	0.722190837311443	2.31564388900744	0.128078254960485
12	95855176	C	T	0.924108926752886	0.740845877841367	0.816052164487928	0.82917866741672	0.163638498412743	0.685828494514225
12	95856699	G	A	0.664945799156046	0.686042922380174	0.657908104991806	0.675874108986144	0.0673133649025148	0.795289449599147
12	95856906	T	C	0.764113384016714	0.502867047382181	0.615639418385413	0.628787781640026	0.136932208983825	0.711350061748975
12	95864382	A	C	0.86585749007687	0.856932661506271	0.838932648747133	0.8612344288773	0.799444554072144	0.371259490616308
12	95864419	C	T	0.93560538619383	0.930912727653151	0.965775435607954	0.933174589069759	3.13907177635394	0.0764372977047372
12	95864613	T	G	0.99	0.989999999947798	0.989999999999959	0.98999999997296	9.61095079323008e-09	0.99992177902272
12	95864641	C	A	0.280517533093583	0.261628695510045	0.235601629498235	0.270733115225311	0.983997617375995	0.321213847686169
12	95865408	C	A	0.99	0.98999999966648	0.99	0.989999999827237	7.57364803730469e-08	0.999780420083619
12	95866069	A	G	0.989999999941546	0.989999999997547	0.99	0.989999999970554	1.52971898922244e-09	0.999968793440526
12	95867696	T	G	0.90584111128406	0.69632057128538	0.821932996208082	0.797309471564744	0.700690837138463	0.402551660291476
12	95869564	A	G	0.99	0.99	0.989999999901116	0.99	-3.06272795920852e-09	1
12	95870770	G	A	0.99	0.99	0.989999999999992	0.99	-1.53499007242439e-12	1
12	95873132	C	A	0.917676747349356	0.593857752403109	0.824930801068686	0.7499385079672	7.16951197802004	0.00741529449022844
12	95877796	C	T	0.921183325213247	0.692973420375431	0.874180482112697	0.802970594507258	5.52424498437483	0.018754695012441
12	95880955	C	T	0.74761037271193	0.894904121458306	0.871357782853416	0.823908534562552	0.895165203410642	0.344081414411986
12	95881171	G	A	0.962913591125356	0.989999999995987	0.972146159653453	0.976944350920343	0.108415627764517	0.74195518118473
12	95888422	T	C	0.637451853375252	0.797707656448853	0.759346009742573	0.720464359367377	0.105928859330709	0.744827548333469
12	95888603	G	A	0.99	0.989999999999952	0.944079387083707	0.989999999999975	0.720974812134457	0.39582433916563
12	95889436	A	G	0.949425271096545	0.777978123696764	0.811103414023464	0.860615648743458	1.04181462177866	0.307399814156522
12	95898181	A	G	0.949755919792421	0.99	0.973913658986016	0.970602353339947	0.0715436402566315	0.789102359914643
12	95900883	G	A	0.718371966165069	0.877076118262509	0.821081954207391	0.800580716951543	0.354275545071491	0.551702769268733
12	95903543	C	T	0.528554686023544	0.384349700631952	0.426825601802045	0.453856503590699	0.161805886555608	0.687499294306456
12	95906603	C	A	0.884420590699062	0.99	0.913179855656377	0.939110724716948	0.546207439180419	0.459871486512398
12	95906996	T	C	0.312135812514089	0.0100000000000184	0.509706682465417	0.1556294616318	8.92969173631733	0.00280571696403947
12	95910229	G	A	0.989999999986082	0.989999999999391	0.94396271601287	0.989999999992976	1.76256038800161	0.184305476031702
12	95911217	T	C	0.942176051798532	0.932477328152644	0.948873159627368	0.937152112949962	0.353146319459054	0.55233745592543
12	95912779	T	G	0.989999999858654	0.911562723743197	0.879775108419315	0.949369490830847	1.26021711811258	0.261609997096589
12	95927762	T	C	0.469296984324332	0.375264212541628	0.450650438643463	0.420588008540891	0.319384237524965	0.571977930807544
12	95930268	T	C	0.956427927755275	0.89501964103691	0.916951698085464	0.924618435235162	0.0406396925330177	0.840235005556695
12	95931697	T	C	0.866083431543136	0.861727743800673	0.802861392929771	0.86382718529254	1.26334809944546	0.261018291248555
12	95931822	T	C	0.989999999862576	0.931127890138737	0.829247868641445	0.959504247025627	5.05445055123001	0.0245627690587604
12	95932481	G	A	0.918404347204606	0.857424248346449	0.924084121855099	0.886816655996081	1.4292812871426	0.23188176860598
12	95935627	T	C	0.571568158893053	0.989999999999979	0.626743539818258	0.788315852586441	1.26823532887539	0.260097992202815
12	95938336	T	G	0.600167780860897	0.5	0.673633589572865	0.548280870374952	0.571676255399303	0.449593584984086
12	95945481	T	G	0.989999999999982	0.980289933020475	0.984882424467889	0.984970185304597	9.07718728909698e-05	0.992398327775346
12	95946083	G	A	0.99	0.969033655686594	0.975865742900174	0.979139433645656	0.0508083444816747	0.821662616796538
12	95948094	G	A	0.912344600255258	0.915163112417897	0.830696068380582	0.913804589555505	14.90656198827	0.000112969346055185
12	95950130	G	T	0.778472357922654	0.728513818863572	0.843194060505121	0.75259383469005	0.758712501840759	0.383731742446362
12	95953758	T	C	0.908855085187471	0.99	0.783622993949465	0.950888151060361	12.0000038971976	0.000532004392627725
12	95956755	A	G	0.989999999999992	0.989999999869539	0.99	0.989999999932418	2.03311202618949e-08	0.999886231845117
12	95956778	C	A	0.59548417874878	0.495259893024345	0.582861443010895	0.543567998743523	1.0782021607622	0.299100093280725
12	95959788	A	G	0.99	0.99	0.989999997551564	0.99	-4.41642874679506e-08	1
12	95960628	C	T	0.462645274210347	0.40875866230538	0.455215967079613	0.434732009243574	0.0464871989860593	0.829292615556286
12	95960812	A	G	0.510966369835273	0.372148883172345	0.421489523374681	0.439058911743876	0.244086913274677	0.621269788465477
12	95960977	G	A	0.691115042571569	0.657837086809377	0.665278230142365	0.673877061486754	0.0180835948537561	0.893026775096439
12	95962808	A	G	0.504494155624715	0.572622653009811	0.547564642459407	0.539784717270194	0.00843055176907668	0.926842613790596
12	95964912	G	A	0.960324977651626	0.8991697643902	0.95369308738277	0.928646577182207	1.98094294000726	0.159291105246613
12	95965690	T	C	0.614954447759787	0.513980981854357	0.592477878738912	0.562650192420774	0.464571881581162	0.495495013623362
12	95966944	A	G	0.577471964611621	0.531263866950608	0.575532017232686	0.553536170023216	0.332273686496449	0.564323316341386
12	95967457	A	G	0.433740614282402	0.292662764351376	0.314669301524268	0.36066228801813	1.72308092798688	0.189296944480054
12	95969395	C	T	0.616643976241938	0.541279834443262	0.590991610036979	0.577605350790224	0.0759293339722248	0.782891582814667
12	95971046	C	T	0.493175269757974	0.526434953119248	0.489204810931871	0.510403785739114	0.0570674703866197	0.81119244081573
12	95972980	A	G	0.622932922098673	0.494187990783643	0.533999880524704	0.556243047677487	0.242010710548891	0.622757630632341
12	95977935	C	A	0.99	0.99	0.99	0.99	0	1
12	95981469	A	G	0.983820383479154	0.99	0.987516629154043	0.987021424836952	0.000932413611450026	0.975640022786831
12	95985205	A	G	0.419052259397372	0.356359492234376	0.358304323121216	0.38657740600694	0.583002437961968	0.445137861686187
12	95986202	C	T	0.350249495268515	0.346614033182101	0.263384061838478	0.348366325907753	1.43406353826173	0.231102410063383
12	95994141	T	G	NA	NA	0.01	NA	NA	NA
12	95995906	T	C	0.771342106940718	0.761318702996582	0.705378382272804	0.766149983697656	3.3678156753183	0.0664818467242053
12	96000467	T	C	0.430340361484781	0.369589471108822	0.299638638935494	0.398871400270034	2.823395508117	0.0928996891472109
12	96000764	G	A	0.566338328703865	0.479411965768475	0.62759730043691	0.521310472703333	1.6425359177174	0.199977884939704
12	96002310	C	T	0.707926355201881	0.514124430124219	0.562534812206042	0.607536958011652	0.959106103765724	0.32741219709541
12	96002424	G	T	0.989999999999992	0.99	0.99	0.989999999999996	1.80262615283484e-12	0.999998928744918
12	96003106	C	T	0.99	0.99	0.909199173652597	0.99	1.75581297208655	0.185147626489094
12	96008643	T	C	0.375827855144457	0.140561562169015	0.248002073597652	0.253959915383178	0.0270742763454247	0.86930399193282
12	96009987	T	C	0.99	0.99	0.99	0.99	0	1
12	96014935	T	G	0.823734301632235	0.730569959050976	0.789237429911077	0.775475172175143	0.111738026505602	0.738174027665623
12	96014946	G	T	0.825628577990547	0.770003215374465	0.770870866894812	0.796814640155416	0.409630660715078	0.522157026919221
12	96015019	G	T	0.855089114410212	0.895188193096781	0.825042697555966	0.875860437169855	1.06146913001904	0.302880349521327
12	96015637	T	C	0.959831612248552	0.895696679187069	0.917821149808468	0.926609716922704	0.117579441768994	0.731674753925634
12	96016858	G	T	0.99	0.99	0.989999999999985	0.99	-3.14237351086144e-12	1
12	96017437	C	T	0.715193225757145	0.729627944596204	0.730228791456934	0.722670410115777	0.0396276772322191	0.842210321518089
12	96017523	A	G	0.650539794013624	0.538896923995333	0.545075146505086	0.592708787344149	1.90461286519566	0.167562900212113
12	96017678	C	T	0.804538764000879	0.849351069252105	0.857143938824798	0.827751538121014	0.930357117196514	0.334770145592791
12	96019118	T	G	0.367277347864316	0.707547169161505	0.368722411347655	0.54353711529626	1.04708349402457	0.306179741811648
12	96019593	A	G	0.859713531771945	0.5	0.85306153400743	0.673381922314078	1.19640728270001	0.274040930918954
12	96021033	T	C	0.681417684038848	0.333002911335545	0.474608397178371	0.500938831778537	0.0255994591994731	0.872882405500704
12	96023238	C	T	0.989999999999979	0.989999999981443	0.989999999999985	0.989999999990377	1.85121369690355e-09	0.999965670431963
12	96023363	C	T	0.803123196443621	0.896115738472955	0.777650953772807	0.851293333214816	6.82799223290479	0.00897400854084266
12	9602383	G	C	0.432083114189055	0.469436756392405	0.520095680837689	0.45143230085039	2.35786024057995	0.124653065683966
12	96025979	G	A	0.286693541395047	0.0100000000000344	0.154756008537613	0.14336628695243	0.0115018297794962	0.914593359824961
12	96027323	A	G	0.735120704843835	0.79459010495418	0.746721898829712	0.765925854100993	0.462975302549165	0.496236734572709
12	96027467	C	T	0.743485941737992	0.720740041377707	0.706261189094566	0.731703565351365	0.185247916645195	0.666901521317108
12	96027759	A	G	0.709318290198061	0.62498477087414	0.606100952438723	0.66563352718827	1.29251469597393	0.25558504093459
12	96027873	T	C	0.318644441200778	0.174165244374306	0.33402940973103	0.243804217244665	1.95608312655566	0.16193284122415
12	96028996	G	A	0.99	0.989999999961	0.99	0.989999999979798	2.92673905819649e-09	0.999956834968421
12	96029331	C	T	0.340174997599099	0.248253546214989	0.300538288700864	0.29255968578213	0.0260577749814263	0.871759301339984
12	96031878	G	A	0.220550522557729	0.143167600834317	0.178609370541889	0.180466169105001	0.00407255635134482	0.949116273315473
12	96033647	A	G	0.278535718704661	0.169197289599441	0.190763321811995	0.221898412428157	0.658675018250624	0.41702810169427
12	96034350	A	G	0.168289970628355	0.105750988430191	0.179380315076341	0.135894777849706	1.29483450930011	0.255158920056174
12	96035580	G	A	0.25217641770495	0.182439183411373	0.218952748088937	0.216052530340877	0.0066439507866197	0.935036027672512
12	96036307	A	G	0.65909288809409	0.653392252449981	0.640946296718232	0.656139958830442	0.179008379050182	0.672226812409219
12	96036496	G	A	0.243077489014199	0.131267989301047	0.181379534632801	0.185160168162786	0.0152261748878978	0.901794801167946
12	96041211	C	T	0.90684138849545	0.843435836978795	0.945225800653364	0.873997312809823	5.35514782325875	0.0206611827104448
12	96046203	C	A	0.323499511154848	0.0892967701513966	0.218448493096633	0.20218249131506	0.142007416858204	0.70629346794752
12	96051177	T	C	0.930629480145668	0.941354489149251	0.919013233099392	0.936185034809524	0.137102043479533	0.711179140649995
12	96051418	A	G	0.562361172648443	0.877637263824387	0.67364119084956	0.725674187877582	0.432570028096394	0.510730561736545
12	96051883	A	G	0.788806612235698	0.296854572526606	0.679498995701857	0.533975455666389	1.69954467096762	0.19234753498187
12	96052142	C	T	0.99	0.973948933631969	0.980056751348724	0.98168554762136	0.0175543187805923	0.894594587047358
12	96052526	C	A	0.636883085277405	0.557701146096965	0.677583975641706	0.595866840781937	3.39020742119226	0.0655846981807973
12	96052721	G	A	0.643231281429447	0.989999999999952	0.515834650087111	0.822857477648969	4.26555965209314	0.0388924359900973
12	96054670	C	T	0.622955977889783	0.641715600925463	0.61966975350759	0.632673462622265	0.11748782005388	0.731775286154665
12	96057184	A	G	0.615134692547599	0.537395701965755	0.455128900630315	0.574865895426204	0.665239405045085	0.414716307299284
12	96059128	A	G	0.146666083431966	0.0100000000003746	0.0580254002121692	0.0758730522144017	0.0862553165013644	0.768992844281558
12	96064549	A	G	0.630597226596807	0.525164193072656	0.566167060937283	0.575982915231297	0.0432521605365246	0.83525119098847
12	96067161	G	T	0.686005000074134	0.587891718750796	0.700151411816266	0.635182320348645	1.82007902050239	0.177303871013438
12	96071320	T	C	0.676762213044787	0.715345097528256	0.874518774902607	0.696748147207224	3.01261046720876	0.0826191370295633
12	96074323	C	T	0.753039133451805	0.638142744412569	0.722011145639577	0.693522803929481	0.160507296021529	0.688689890628459
12	96075293	A	C	0.218955267934326	0.01	0.241019151413269	0.110716439144345	2.72995369247951	0.0984821403426722
12	96077429	G	A	0.99	0.989999999935748	0.989999999999998	0.989999999966717	7.68794230749605e-09	0.999930040754226
12	96079392	T	<*>	0.99	0.99	0.99	0.99	0	1
12	96081559	C	A	0.986597305916948	0.99	0.99	0.988359901451969	0.126791974598081	0.721781697536617
12	96081739	G	A	0.793942939669508	0.825763780149009	0.779803796440474	0.810426135037889	0.823496074761128	0.364159974672907
12	96082392	G	A	0.734073325793722	0.814516478383817	0.746210986110575	0.775742878835391	0.620285218273115	0.430941316829425
12	96083867	G	A	0.242780701162339	0.10063435551728	0.255266655695223	0.169148894118198	6.03209982320487	0.0140480119217704
12	96084180	C	T	0.346813724658999	0.199316348996913	0.346031434233696	0.270410084066038	0.419871047483012	0.517001396071029
12	96086110	C	T	0.99	0.989999999974124	0.99	0.989999999986596	3.14220302605143e-09	0.999955274296282
12	96086750	G	A	0.977542734723798	0.8420910130658	0.977904132537818	0.907378742904955	3.73586115841331	0.0532562077707797
12	96087869	T	C	0.0840903119502383	0.101815014608312	0.0888794311632215	0.0932717079271206	0.0393549278924425	0.842747165738504
12	96088448	T	C	0.444259759829842	0.01	0.649261161275778	0.219313204237984	3.30700508935567	0.0689851084053138
12	96093306	A	G	0.20976239091462	0.193654443401782	0.186172156567248	0.20141847410297	0.317320106466185	0.573222631241611
12	96093358	C	A	0.789223874243174	0.954514294939388	0.843922258959171	0.874844312163813	1.93563580901051	0.164143175665335
12	96096575	C	T	0.929187299113767	0.948761671817936	0.926180781013216	0.939326824174527	0.146179919359383	0.702213025720515
12	96098747	C	T	0.5	0.600167779537208	0.535050874990213	0.551886909800274	0.0116981729621357	0.913870287262423
12	96099476	C	T	0.13561730696856	0.139161560909668	0.131422787943885	0.137453230510054	0.0560215789477303	0.812898239326999
12	96100594	C	T	0.93624026488568	0.919939476603263	0.898735565900255	0.927796456555388	1.0784182715603	0.299051669066086
12	96105194	C	T	0.937888129113455	0.87863037351979	0.941358241655159	0.907192611715936	2.29728041941611	0.129600741476929
12	96105834	C	T	0.816697761677147	0.752894405677571	0.768575425652636	0.783647623269367	0.143977092366433	0.704358824404295
12	96106943	T	C	0.703259839051264	0.881277699069649	0.79328535919724	0.795473090540787	0.0043809774076734	0.947227392268121
12	96109803	A	G	0.180352057721152	0.231871430345103	0.195115067907387	0.207039092740359	0.0692873850318227	0.792377185661951
12	96110391	T	C	0.108011625562854	0.0475550926388715	0.186150829024476	0.0766951415082312	6.70310440944812	0.00962451939905017
12	96111118	A	G	0.833612373319183	0.758665721173449	0.826203747401339	0.794790007507693	0.289064266031615	0.590820795445832
12	96114029	G	A	0.931940973591366	0.912473289630594	0.979340862690936	0.921856713299686	7.33494094428083	0.00676269012287091
12	96114445	A	C	0.989999998007534	0.989999999995518	0.989999999999985	0.98999999903731	1.25805100259972e-07	0.999716998213907
12	96119016	A	C	0.790456378960361	0.863440249348057	0.851210036290091	0.828262023821188	0.52955905387979	0.466792301378747
12	96123609	A	G	0.537996261851542	0.567465819404537	0.472375583009863	0.553261492663993	5.46054493290717	0.0194505799303069
12	96123618	C	T	0.989999999999999	0.967148670412123	0.988886415988013	0.978163011273479	1.06327689034365	0.302468990414915
12	96124547	A	G	0.99	0.99	0.989999999999992	0.99	-2.29402354637536e-12	1
12	96124847	A	C	0.416510474976701	0.5	0.272822054239338	0.45975804893877	1.49301136721009	0.221749816437448
12	96124893	T	C	0.856110028036009	0.778352675597204	0.816693197954263	0.815831719472708	9.46266857754971e-05	0.992238600702325
12	96129227	T	C	0.685531588335619	0.662531149683469	0.645846470769827	0.673617361113805	0.403912747946313	0.525075437743409
12	96130407	C	T	0.519514590294063	0.669860622493822	0.55129873774667	0.597393834973538	0.39137972836232	0.531575048212354
12	96130713	T	C	0.320589840577766	0.250227977996971	0.323002549641084	0.284142395760914	0.299439761419216	0.584233853346944
12	96131895	A	G	0.857724745679374	0.803783093074198	0.81569684074949	0.829782969629892	0.204631447099073	0.651008163413768
12	96132100	A	G	0.699937465034749	0.755171608260779	0.712459009556877	0.728548751225833	0.0826902122122954	0.773684288104974
12	96132276	G	A	0.989999998257503	0.989999999997927	0.989999998707674	0.989999999159043	-4.61340344897036e-08	1
12	96132596	G	A	0.290014612519884	0.135385300691557	0.189871615175765	0.20991662899281	0.418226952557486	0.517823088897891
12	961336	C	T	0.142143055584477	0.01	0.192400904133521	0.0736929527917177	2.13606440985784	0.143870567668147
12	96134073	C	T	0.986484936088333	0.943409749224473	0.987455353713544	0.964171989292854	3.51729215225195	0.0607315950893059
12	96134174	G	A	0.989161689064739	0.95811685837207	0.99	0.973080466765936	1.73404266459029	0.187895434268338
12	96139178	C	T	0.367389046383278	0.346560430983305	0.285106796040949	0.356599823606092	0.789861418102501	0.374142032906265
12	96149288	A	C	0.146884107799565	0.129876780220209	0.133025696381496	0.138074312113459	0.0163514735338363	0.898249573156361
12	96149353	G	A	0.989999992046023	0.979959442032414	0.989999992754747	0.984798987138974	0.438485116567712	0.50785453273464
12	96154033	G	A	0.448721993531604	0.442411537217803	0.402673600398967	0.445453177161055	0.892257494570599	0.344866280672118
12	96154260	C	T	0.576440540170651	0.451000000000008	0.513086449387697	0.511462340362258	0.00156152882833032	0.968478850321629
12	96155012	A	G	0.417972889369795	0.425054983934887	0.450948946845305	0.421641414354513	0.204584813967223	0.651045292402041
12	96155629	T	C	0.481695082467082	0.399550418496344	0.457679959836808	0.43914414653024	0.0797202070669004	0.777676936015124
12	96157142	G	A	0.458050731328181	0.434123393493717	0.418194850178712	0.445656370329929	0.513646444322783	0.473564584548454
12	96158828	A	G	0.147850807290858	0.0667742056917274	0.0810269786092249	0.105853127662508	0.42046306096217	0.516706076259635
12	96159449	T	C	0.466678779783323	0.394287684185564	0.433794539395273	0.429180192263684	0.0168670175302542	0.896666841028957
12	96159659	C	T	0.925002146891291	0.99	0.942300203767768	0.958671034801602	0.600379186650963	0.438433385762581
12	96160176	T	C	0.591339664745168	0.473056237286925	0.480253790066417	0.530068849321798	1.29647229865688	0.254858605639728
12	96160211	C	T	0.55961524053156	0.556477155154592	0.503273745732163	0.55798971230629	1.72968000136111	0.188451769493486
12	96160856	C	T	0.642107402618595	0.651972666250022	0.658803715390185	0.647217609179675	0.0829702088684655	0.773311911540908
12	96160985	T	C	0.667627613152064	0.625411063101209	0.661660633054197	0.645759440225721	0.233700904410809	0.628793138937619
12	96162068	A	C	0.621547281590581	0.484846820879891	0.616127333536004	0.550736442942444	1.43639080122567	0.230724281334575
12	96162288	C	T	0.185883933817604	0.158785123135287	0.14024502098784	0.171846749884164	1.66017620615501	0.197579534539268
12	96163045	A	G	0.696303549719728	0.705054597741821	0.701838187445412	0.700836592595172	0.00104033022275241	0.974269372784423
12	96164160	G	A	0.876601987984223	0.854379728498563	0.812393301577585	0.865090857570651	3.54832187726646	0.0596057034131676
12	96164215	G	A	0.99	0.98999999985314	0.99	0.989999999923926	2.16823584214722e-08	0.999882512051755
12	96164388	C	T	0.24596351127613	0.292532366221342	0.294180525686849	0.27008617813775	0.457277720807401	0.498898989659201
12	96164540	C	T	0.099216276957539	0.01	0.0983177223144806	0.0530022454935338	1.72930460624096	0.188499730124866
12	96164623	C	T	0.898940070780309	0.824612195449884	0.820389629520995	0.860438231359149	1.09387937657285	0.295613260105131
12	96167151	G	T	0.99	0.989999999881249	0.99	0.989999999938487	1.07161248419039e-08	0.999917404013819
12	96168281	G	A	0.989999998085608	0.99	0.987830509796099	0.989999999077263	0.0164156355051798	0.898051225868604
12	96168405	G	A	0.32668656078804	0.331459105887334	0.337652945380479	0.329158739149475	0.0135912258267095	0.907191767653872
12	9617083	C	A	0.324214548060198	0.333744180304878	0.37660591074849	0.329150897562942	1.10119178764022	0.294004705455851
12	96176692	G	T	0.989926221815225	0.99	0.989999999999988	0.989964438914939	0.0135404424145592	0.907364535572404
12	96177188	T	C	0.218314983867217	0.347333532451358	0.277466600820179	0.285146592033802	0.0415248770327192	0.838528128879402
12	96177468	T	C	0.321711027873573	0.378903053919208	0.384677298158068	0.351336497365212	0.348044710197386	0.555222064530386
12	96179598	G	T	0.916967038949918	0.820289391261317	0.977235217467465	0.866888017447223	11.0861030417113	0.000869770708539338
12	96181865	G	A	0.690542152795068	0.610389415024829	0.712418654994261	0.649023034630084	1.07166466023948	0.300569741024991
12	96185742	A	G	0.5396085642748	0.619983074211044	0.558029785061451	0.581242560421774	0.156496679724931	0.692402636593972
12	96187321	T	G	0.664725142476833	0.639232662044211	0.527324278865375	0.651520037612734	3.87004255381831	0.049155275136061
12	96187484	G	A	0.989999999999999	0.989999999839739	0.989999999999983	0.989999999916984	2.09850417023074e-08	0.999884416729679
12	96191521	C	T	0.663156939250035	0.642466760540825	0.658824398212478	0.652439426678664	0.0272525356436077	0.868878322678821
12	96191712	A	G	0.634012485258832	0.516524126651731	0.482129881828919	0.573153515500353	0.987158752434207	0.320437793101326
12	96196005	T	C	0.786989137539444	0.91619131306544	0.824268840236336	0.85391586446191	0.279662453836018	0.596922541793847
12	96197201	G	T	0.818516529259886	0.733094719254111	0.755893709501672	0.774268031676895	0.30374773860075	0.581542408711319
12	96199618	T	C	0.616191058310191	0.586180245342063	0.528191947538556	0.600645457192701	0.905574503579535	0.341291366321949
12	96204253	T	C	0.279783242736511	0.33275331180751	0.569823391936535	0.307221738515289	2.15003669134228	0.142566482503196
12	96204979	T	C	0.731979028980091	0.886611955708577	0.760605770912608	0.812078885025447	1.47741374130345	0.224179605267255
12	96208054	T	C	0.99	0.99	0.99	0.99	0	1
12	96214044	C	T	0.592248691248465	0.650524764428273	0.577323973935166	0.622435697155606	0.949643489317522	0.329810060636548
12	96215828	A	C	0.855814238888902	0.73287026758126	0.751895293074484	0.792129261751543	0.879965422792433	0.348211150004424
12	96216208	G	A	0.874546543794171	0.895183184708285	0.863535671906153	0.885236323787682	0.454983013335337	0.499978050477995
12	96216680	T	C	0.541467086978105	0.845784282070464	0.501337462239851	0.699103394035947	1.39216602588216	0.238039650079574
12	96218158	G	A	0.73602961229825	0.886536041272166	0.752868881272209	0.813991942506739	4.2239784649729	0.0398566042628764
12	96220112	T	C	0.849506628590456	0.97111494844553	0.884970505371496	0.912499738275384	1.94414796685601	0.163218861249269
12	96220464	T	C	0.483955937362881	0.535765657168707	0.442293550556553	0.510793372222299	2.8306756682619	0.0924794438306435
12	96221318	T	C	0.722357365006038	0.620011274030676	0.658699261668102	0.6693420898808	0.0839452208420124	0.772020495675628
12	96222187	G	A	0.586922524536899	0.470062518304443	0.52302639161166	0.526389041308487	0.00140333235728532	0.97011737368691
12	96222568	C	T	0.99	0.775233988303363	0.963492589474002	0.878751205941142	0.86698380687942	0.35179167393367
12	96230404	G	A	0.831496329628293	0.989999999967701	0.899396282774851	0.913601230864106	0.23424172599082	0.62839633439998
12	96237095	T	C	0.630679568420075	0.507660868602896	0.680685345117372	0.566955881914776	4.37949856190908	0.0363736966531466
12	96237570	T	C	0.216643495592631	0.124286893046257	0.212899780291907	0.16880277547361	1.34922430652962	0.24541377035787
12	96238254	C	T	0.857302026875091	0.957022534039086	0.862956656859316	0.90895724958604	2.39577748826706	0.121663248725407
12	96238299	A	G	0.959915582374939	0.955303802930082	0.980511096170202	0.957526680622503	2.79943327997935	0.0942976318936229
12	96242775	T	G	0.986207495485086	0.989999999999899	0.99	0.988172012823759	0.151565458202485	0.697043816911546
12	96245366	G	A	0.772047568651911	0.961298592924055	0.845468985743851	0.870079599224882	0.380834359484996	0.537157039235437
12	96246814	T	A	0.825809688590784	0.747491975240546	0.747358148011396	0.785241113075361	0.394790715891187	0.529791886174368
12	96248491	C	A	0.335951674097691	0.306553456241263	0.241756028358344	0.320723397248061	1.73623697683097	0.187616333843816
12	96249140	G	A	0.463708659651673	0.327460963078147	0.458152029137219	0.393132352826587	0.772157083269362	0.379550567490494
12	96250348	G	A	0.66708014408575	0.276389453507815	0.39346648241504	0.46470236636638	0.204478857510833	0.651129673177719
12	96251493	T	C	0.894471150869093	0.96443201062966	0.865123904284589	0.930710876225066	4.28930646323959	0.0383528071790451
12	96252504	G	A	0.99	0.99	0.99	0.99	0	1
12	96253375	C	T	0.299848567298216	0.269204454203034	0.228540629701021	0.283974916714912	1.62562916665718	0.202308663646238
12	96255307	A	G	0.87691175363741	0.964499810643808	0.93174281254227	0.922282367166724	0.0654860033181825	0.798026254202034
12	96258520	A	G	0.939809513705603	0.964308109963954	0.99	0.952499786567429	4.92105585693835	0.0265312978853065
12	96261605	A	G	0.692117690580634	0.99	0.480126606298763	0.846420726859866	8.45864406687079	0.00363312602055299
12	96262506	T	G	0.252933600207744	0.208468716593685	0.165681536587278	0.229900790495662	3.22781439044196	0.0723972507482337
12	96262540	T	C	0.99	0.989999999761139	0.99	0.98999999987627	4.81176540860884e-08	0.999824978145651
12	96262714	A	G	0.286532345721676	0.267679199610502	0.206855103804103	0.276766416036088	2.36403458324358	0.124160703338197
12	96262848	T	C	0.989999999511497	0.99	0.989999998557067	0.989999999764541	-9.88471356181314e-08	1
12	96263970	G	A	0.293727850121715	0.256239270530878	0.136653651405012	0.274308765893661	6.40343321235944	0.0113899894883354
12	96265482	G	A	0.987818628655618	0.962690136207715	0.963386629056692	0.974802069567604	0.668451878973798	0.413591873661157
12	96265521	G	T	0.869226295355308	0.99	0.9084497816501	0.931787074361258	1.31107390850741	0.252200310413678
12	96266910	G	A	0.606668793812514	0.557591350203123	0.608530170245702	0.58124667802285	0.582567736792461	0.445307606493204
12	96267298	G	C	0.899253274158718	0.913128714324373	0.913624102561287	0.906440752164527	0.133063402244881	0.715276706068488
12	96267325	C	G	0.631737577495188	0.431770224676811	0.616522539162013	0.528154488735269	5.14234260707349	0.023349120846866
12	96269399	A	G	0.849652477149551	0.989999999990196	0.841772457603885	0.922352493981005	2.66407950823708	0.102637188659886
12	96271428	T	C	0.291599826419584	0.231333475767869	0.199369575672779	0.260381856781996	2.14074718667514	0.14343201697502
12	96272463	G	A	0.774215794462562	0.684886931601971	0.763851780555916	0.727943443500776	0.286773285121948	0.592295743831882
12	96272642	T	A	0.833696694399307	0.601935578493936	0.763028065742057	0.713644436360325	0.931590475759358	0.334449981705256
12	96273291	A	T	0.828162052060333	0.793472363072312	0.755110465333446	0.810192793164538	2.86961992036217	0.0902661849107931
12	96274690	A	G	0.535957833083925	0.882778970769932	0.709443849140503	0.715611182405276	0.00309855130485275	0.955608975019777
12	96275860	C	T	0.69971546851549	0.560442141250365	0.651766748662269	0.627571884992155	0.455627960819707	0.499674371531648
12	96276960	A	G	0.31260657779792	0.198073172962998	0.191762151323628	0.253278274093431	4.14884622977222	0.0416629030520441
12	96277265	T	C	0.85283895085998	0.982353982676166	0.877727221679586	0.919927737340764	4.4253686489124	0.0354084635063505
12	96277800	C	T	0.851057127791792	0.902659488128661	0.876455316189596	0.87778715044629	0.00150202815281932	0.969084919026172
12	96277961	G	A	0.361721209729208	0.228989515438249	0.257919076512682	0.292966192086491	0.0997059029551809	0.752182847799681
12	96280312	T	C	0.472638070473562	0.612445474815565	0.477107056198681	0.545058305922719	1.46053699971797	0.226844697814116
12	96283432	T	G	0.263686571292295	0.1259309874108	0.196315159563386	0.192329178841681	0.0120513635948682	0.912584881624868
12	96284254	G	A	0.937388334995162	0.910817682145844	0.917367641653682	0.923624736819215	0.120865778906424	0.728097372995441
12	96285023	C	T	0.99	0.989999999945141	0.989999999999966	0.989999999971583	6.93668218874238e-09	0.999933546790704
12	96288860	T	C	0.872096782352409	0.926590167086644	0.845659620428178	0.900324355644743	4.80474286532391	0.0283815018534352
12	96290664	C	T	0.826289202656684	0.951403100179271	0.852282296943245	0.891098201573384	3.1905806815689	0.0740636987085071
12	96291697	C	T	0.745111723954656	0.989999999999259	0.815351364744818	0.871963850945761	0.88222101555563	0.347594081995581
12	96292284	C	A	0.99	0.99	0.99	0.99	4.51283320598431e-14	0.999999830501951
12	96292880	T	G	0.669194713224859	0.804641258886262	0.619617942315792	0.739356023877466	11.6507258561772	0.000641774884994397
12	96297159	T	C	0.584437040077948	0.5	0.8725724738277	0.540698653317571	4.17267293393767	0.0410809412073578
12	96299636	C	T	0.989999999932458	0.989999999999725	0.989999999931655	0.989999999967302	-8.91321107430002e-10	1
12	96299676	T	C	0.641414567482164	0.697747404886172	0.592907148328459	0.67059497725744	2.73977113884175	0.0978787838876908
12	96307014	C	T	0.989999995829152	0.989999999969392	0.989999999999999	0.989999997973796	2.39902789869925e-07	0.999609197175977
12	96309290	G	T	0.936359924929442	0.920145701621625	0.925599148884311	0.927960957255993	0.0140345758002696	0.905697153862241
12	96309482	T	C	0.99	0.99	0.99	0.99	0	1
12	96309774	C	T	0.821399721374972	0.758195391216912	0.830359307847859	0.788659878353097	1.31495395831045	0.251499669271344
12	96309877	C	T	0.88716650703757	0.921276791877155	0.887103306709616	0.904835634584475	0.609874204765638	0.434835178199169
12	96309958	T	C	0.86559550204716	0.85929129536761	0.811671214633233	0.862329922987153	3.02633883628376	0.0819226798396452
12	96310639	G	A	0.769848720012319	0.700016708239414	0.709793210540406	0.733675737913954	0.10279744373796	0.748498072828704
12	96312107	G	A	0.424869020666045	0.338719983460232	0.368941430149368	0.380243819393434	0.0983210701226616	0.753853794411392
12	96312570	C	T	0.681488414476046	0.759022808753253	0.65342349452926	0.721651230711639	4.35408870332354	0.0369202071511331
12	96312686	C	A	0.906728556386213	0.857705376237967	0.877648361365117	0.881334549069422	0.00403226570117263	0.949368260800853
12	96315487	C	T	0.977793359506921	0.871248564335872	0.932193124637439	0.922603155608318	0.210416104484164	0.64644146093634
12	96316212	C	A	0.987346919121347	0.989999999939307	0.93541528354858	0.988721214985051	9.25659173439315	0.00234649300963013
12	96316396	C	T	0.877027537624318	0.81731382756089	0.828858648516105	0.846095835811462	0.416061457984002	0.51890887138748
12	96323420	G	A	0.358216030069997	0.242533308008753	0.393388783260394	0.298292380042273	4.09327197321426	0.0430542194805193
12	96323436	T	G	0.901669477128155	0.967250287682408	0.915003996828071	0.935640336995258	0.580674532433042	0.446048047159797
12	96324528	A	G	0.497765844749938	0.516389117495535	0.547943727888331	0.507412700032157	1.1853957165536	0.276260266070551
12	96326657	A	G	0.99	0.99	0.99	0.99	0	1
12	96326819	C	A	0.570806021335342	0.556299875444803	0.709166827203865	0.563291837764043	2.30054891242647	0.129328287380601
12	96329934	G	T	0.650766196123189	0.730975472153925	0.766934480994176	0.69231460110711	3.1847897669572	0.0743265576486996
12	96330581	G	A	0.538501942272622	0.615200008719597	0.605354087235483	0.578231540692155	0.223779981581909	0.636174733297043
12	96332186	T	G	0.972996465122565	0.89302833493779	0.930436421227487	0.931572973686852	0.00303266037231728	0.956083018477919
12	96332825	A	T	0.918156028176075	0.828993237983598	0.847390034432672	0.871969702856372	0.745253882134913	0.387983052615665
12	96333535	C	A	0.598349712015331	0.454087878886723	0.663818685208011	0.523622082454712	3.75152804432955	0.0527592591062363
12	96333951	G	A	0.99	0.747984218202054	0.92688699502363	0.864635825028664	2.53976475445988	0.111011324914605
12	96336039	C	T	0.562842786484454	0.894023784793406	0.733937006199939	0.734394543608491	0.000185730348431595	0.989126532649179
12	96339899	C	T	0.843857561589532	0.556268239560028	0.715879726288084	0.694886292778249	0.258452355193789	0.611185406559754
12	96343753	C	T	0.81915159252244	0.534467607660865	0.727520364381722	0.671685288364144	0.73440357740765	0.391459530966314
12	96346594	T	C	0.917440497774369	0.54886214947101	0.793601330510037	0.726516913353229	0.643892715571579	0.422304693731281
12	96349057	G	A	0.920810299734822	0.669326771581538	0.843338040853641	0.79054183215142	0.7632508515957	0.382313087823432
12	96350254	A	G	0.441619179524552	0.540317983420349	0.459079079379054	0.492745159942575	0.977274737865957	0.322872556899488
12	96351378	T	C	0.485951529655438	0.854395659596322	0.577974155152173	0.676805588964816	2.20608860563106	0.137466821703122
12	96353106	G	A	0.99	0.989999999984285	0.989999983769906	0.98999999999186	-5.05121124904536e-07	1
12	96353507	G	T	0.581269582435326	0.885338206118656	0.718985857004083	0.738777129503291	0.368578591741092	0.543780078630382
12	96354236	G	T	0.98999999999998	0.989999999926312	0.99	0.98999999996182	9.64031053392935e-09	0.999921659638258
12	96355376	T	G	0.521449189248222	0.735441041562106	0.655957411139492	0.632296968746814	0.511465415670585	0.474505176050578
12	96355432	C	T	0.392986485025385	0.468966305000617	0.44947042738955	0.432344031772555	0.22108367429953	0.638215450615976
12	96355515	A	G	0.99	0.989999999961995	0.989999999999944	0.989999999980314	8.17141341093616e-09	0.999927874530633
12	96356807	G	A	0.604069349460154	0.929260931815273	0.723830266367456	0.772518589120106	0.358151164520673	0.54953482854942
12	96357132	G	A	0.496896449754465	0.836178368035446	0.653337115184268	0.672644483424013	0.276137516155815	0.599244073806237
12	96357235	A	G	0.427087203791377	0.455959221385539	0.423548079741113	0.442042908905153	0.224515543121958	0.63562063224126
12	96360473	C	T	0.985371562854059	0.924910529352694	0.929413057293027	0.954052747500352	2.23417938145856	0.134988274503969
12	96360506	T	C	0.449523764188272	0.521483576579674	0.449661451797301	0.486798947007019	0.917602354368432	0.33810530422089
12	96360703	T	C	0.404922448835897	0.467124433628715	0.402924424101787	0.437143076958577	0.574189055440665	0.448599082546108
12	96366378	T	C	0.930298703603774	0.928601012523359	0.923916874622817	0.929419299624119	0.0435636235144676	0.834667602166574
12	96366698	G	A	0.611464261158526	0.795433619015527	0.720796879949259	0.706760388528453	0.127876419384814	0.720644081284248
12	96367900	G	T	0.856504348040995	0.99	0.884529854181548	0.925655095755759	2.45811604003522	0.116918940692823
12	96368255	A	G	0.962584071946468	0.99	0.97750394501726	0.976785522678198	0.00468280673636525	0.945442516291976
12	96370741	A	G	0.62789727286088	0.66840976361738	0.628076473611851	0.648882743072747	0.443108071709694	0.505626123784986
12	96372373	G	T	0.754503665005361	0.895178931842044	0.854891290878149	0.827373453226763	1.01871456830418	0.312824111303421
12	96372491	C	T	0.803934187177533	0.912969189277855	0.846120263087359	0.8604143182655	0.13921878461465	0.709058884414333
12	96374683	C	T	0.624973029872343	0.755849586006824	0.684958368633357	0.692767085950005	0.0441391505296928	0.833594936666725
12	96374750	G	A	0.674899124765102	0.866658393679333	0.799281829394244	0.774230426062674	0.60947778934065	0.434984499446962
12	96375682	T	C	0.360046831551787	0.0100000000007121	0.154809752594402	0.17872257280833	0.0940860560994513	0.759045464356161
12	96376393	G	A	0.71599821036646	0.680438201169206	0.559039533640352	0.697578125602282	3.76293406339067	0.0524005529112174
12	96378259	C	T	0.635878671361297	0.517472465189505	0.563959680438477	0.574544256564309	0.0850269436714509	0.770597217102658
12	96379806	G	A	0.499142400133449	0.176855730373969	0.307693686136206	0.332197905198038	0.269714726364927	0.603523200441792
12	96380131	C	T	0.871522638375211	0.573657549560263	0.824586385422425	0.717228522369068	7.39603734321705	0.00653677170280541
12	96380975	A	G	0.957024598417299	0.989999999968063	0.982671816945098	0.974105856420595	0.5764474889743	0.447708170496779
12	96381232	A	C	0.252837055716488	0.135559839112079	0.141559857841143	0.192087457515404	3.31745284425947	0.068547956463684
12	96382307	T	C	0.971050729111119	0.717010673540029	0.896573434885539	0.839457980325294	1.6192503711212	0.203196344304753
12	96382644	A	G	0.683640601098312	0.697262045348099	0.712570715198305	0.690696509219702	0.298196206316321	0.585015453295791
12	96382938	C	T	0.841770030294424	0.774967449356299	0.805863993972826	0.807166293368475	0.00183515379874983	0.965830118050864
12	96384031	C	T	0.898062657924113	0.971881752652918	0.872930759137869	0.936300948993634	6.24122749546819	0.0124809942406389
12	96385359	C	T	0.955652082537842	0.989999999996659	0.907377082611025	0.973444303781509	3.81715219945081	0.0507303922232119
12	96386138	A	G	0.520995723972215	0.376419238129123	0.406323414503946	0.446105104305494	0.546958211082545	0.459563237871091
12	96386858	G	A	0.795752508472046	0.985284373189995	0.81935687296981	0.893930014395944	9.74829021444157	0.001794895814318
12	96387072	G	A	0.980093351228853	0.815002983831387	0.905611671364607	0.894576540916965	0.299811937736027	0.584000342929932
12	96388052	G	A	0.905539807796584	0.895778255232943	0.906191796817132	0.900483323568618	0.0595175233996699	0.80726014572244
12	96390152	T	C	0.748756985451591	0.600992490933166	0.696627972591696	0.672214977291047	0.501053589657334	0.479037549515414
12	96390336	T	C	0.70165871239487	0.452492956232354	0.551280106161972	0.572590850702687	0.405491920500309	0.524266542881257
12	96391993	C	T	0.95527330505821	0.988832032114524	0.969104303108112	0.972656725673381	0.0728544267306431	0.787225191661201
12	96398828	T	C	0.215134470468925	0.0570988811397382	0.172760999038439	0.133272035196406	0.60531859394814	0.43655590676992
12	96401252	G	A	0.887627025364646	0.979073404959129	0.919685720442411	0.934996249994588	0.656413562478397	0.41782895317789
12	96403610	T	C	0.955119927168316	0.834894272014333	0.880560074384297	0.892843037798553	0.140573813693497	0.707711228960602
12	96403894	C	T	0.985436001334861	0.937477259779647	0.940378651341289	0.96059337320926	0.751147100224922	0.386113294911414
12	96403989	T	A	0.989999999967765	0.989999999999984	0.986366451085262	0.989999999984454	0.0264946486237754	0.870698137252914
12	96405030	G	A	0.99	0.99	0.99	0.99	0	1
12	96405077	T	C	0.756485313389445	0.589290107608953	0.699573592737178	0.66987819679515	0.71806813304204	0.396778328537637
12	96405906	A	G	0.961341409595503	0.899304838776013	0.922220058513181	0.929206465911007	0.14996577744904	0.698568064739044
12	96406723	G	T	0.74401610073328	0.363042629673764	0.641493384736581	0.546671842724451	3.6474310604186	0.0561557651233902
12	96409201	A	G	0.558191147534698	0.433785445070347	0.45750175884791	0.493748993658164	0.37624043346901	0.539622192438189
12	96415888	G	A	0.95414179719676	0.97542323792094	0.948508000633836	0.965165583491885	0.607980501294969	0.435549201863593
12	96416816	C	T	0.99	0.989999999982821	0.989999999999998	0.989999999991101	7.71949578655933e-10	0.999977831590835
12	96418925	G	A	0.989377349276403	0.989999999898799	0.989999990922001	0.989699882298805	0.00130955519107281	0.971132632292667
12	96420034	C	T	0.976573129944162	0.99	0.933947452465247	0.983528248633086	10.523929022019	0.00117838682699961
12	96420213	T	C	0.632727284574605	0.199316360433052	0.588378612351602	0.40822042586928	2.5442682254844	0.110695186991241
12	96422377	T	C	0.687469710937723	0.589586420889257	0.628172951229887	0.636766166692617	0.0371824923674192	0.847093969073912
12	96423447	T	C	0.72056170927368	0.424326296577438	0.583203228593876	0.567111765497027	0.211784645731029	0.64537219864878
12	96424665	T	C	0.619949652713153	0.375202306179234	0.603086354013744	0.493170527208583	1.08128766664019	0.298409674708776
12	96425997	T	G	0.743664813247128	0.200050088807177	0.421479030236006	0.462072385987233	0.140039357995066	0.70824188825836
12	96426502	T	C	0.807038443846423	0.318599478186759	0.708182785013614	0.554027059634717	4.50079131300445	0.0338791721358113
12	96430420	T	G	0.140779623758425	0.0483053312294811	0.0898723665086275	0.0928779402284322	0.0054027315353783	0.941405637514074
12	96431079	G	A	0.970101463062024	0.99	0.923845983024472	0.980408905195896	10.6607269862193	0.00109434372153165
12	96434746	A	G	0.383964074759234	0.457993685267857	0.362297707331892	0.4223114130027	1.59806560130779	0.206177558775077
12	96434880	C	T	0.124247416708957	0.5	0.304544591861122	0.318887254853717	0.00521112418381315	0.94245220204938
12	96435443	A	G	0.47076863662524	0.543816964231295	0.424943111017536	0.508607670325177	3.72926732570712	0.0534668418614559
12	96436653	C	T	0.500422668559192	0.613259462477655	0.582640313970516	0.558872127808956	0.438871524121449	0.507667626058228
12	96437926	A	G	0.759423417447213	0.734869418276552	0.754400690746607	0.74670444587681	0.0259520077392821	0.872017579130408
12	96438553	G	A	0.251746791574983	0.158812584861816	0.253484276798956	0.203606872497562	2.32086761718938	0.1276488100885
12	96438641	G	T	0.461606812877171	0.442218641252027	0.49784663982883	0.451563739975346	2.00232316553619	0.157058326078579
12	96438990	A	G	0.462992315186222	0.483730205312367	0.481312787958024	0.473734542271565	0.0482003050435953	0.826225001204831
12	96440613	A	C	0.767475749137362	0.486083736922123	0.732656599107066	0.621714686809869	1.30364782184976	0.253547980543438
12	96441877	C	T	0.927012427979677	0.970250428332728	0.907088770272652	0.949409712162558	6.95101569600557	0.00837716578305122
12	96442947	G	A	0.917338141876991	0.82752367174497	0.845734248148026	0.870814246348604	0.762447607759859	0.382563633856779
12	96444554	G	A	0.913935489192985	0.81915880804103	0.910836031883773	0.864841168356272	3.27850215363146	0.0701929628500483
12	96445548	C	A	0.573617335738815	0.727789807098423	0.631235332886017	0.653478675903092	0.388934819853688	0.532859837617527
12	96447847	A	G	0.449580217084034	0.434722791390902	0.467922777735273	0.441884070574991	0.605251020694798	0.436581508486311
12	96450379	G	A	0.935290698543273	0.99	0.974918220176498	0.963630116697858	0.163393992695029	0.686050780234428
12	964506	G	A	0.44997263242986	0.401155413246407	0.361671420270439	0.424685312892831	2.04019517221201	0.15318998995371
12	96451687	A	G	0.410536779103852	0.411357761615056	0.434631486383934	0.410962048044656	0.128470529186275	0.720023147190103
12	96451981	T	C	0.856897730639733	0.712501425615639	0.837770750842542	0.782100444637252	2.96486630881676	0.0850914915084171
12	96454158	A	G	0.99	0.989999999943663	0.99	0.989999999970818	9.61840511619102e-09	0.999921748694222
12	96455760	C	T	0.856183687985666	0.829684523075495	0.90942057574064	0.842457120562197	6.47983177559318	0.0109105309319575
12	96455871	C	T	0.761505201126564	0.865932358566704	0.790478506925961	0.815598468680556	0.84310395339239	0.358510544943278
12	96457365	C	A	0.873365735863018	0.806370068852315	0.87422472436625	0.838661980351474	0.766723292892839	0.381232640556838
12	96459342	C	A	0.535925661458547	0.556592484517263	0.613970199120809	0.546631075802962	2.42123894401172	0.119700226569985
12	96459967	T	C	0.583034862192267	0.875752572808565	0.666134864524627	0.734662636291509	0.455230550250454	0.499861458623539
12	96461306	T	C	0.737880712333052	0.844446616083137	0.852266935454284	0.793081850475596	0.820634111854853	0.364994831662409
12	96464620	A	G	0.793413686604289	0.731648150365302	0.788817230045092	0.761419138832494	0.558153167138932	0.455005318077404
12	96466801	A	G	0.99	0.989999999665287	0.99	0.989999999826618	6.91005415373223e-08	0.999790260232644
12	96466813	T	C	0.829755181206541	0.7286543403387	0.806233432806294	0.777384945636999	0.895831458123411	0.34390191501591
12	96471864	T	G	0.718000366367612	0.99	0.665639547110557	0.858896176589189	8.62995368140054	0.0033067998190042
12	96472309	A	G	0.412325733775699	0.501320259803739	0.50218047465603	0.458424898258223	1.5706244788728	0.210116347420176
12	96474088	A	C	0.421546443972729	0.476946056430525	0.518183417389129	0.450243443225868	3.76268676545548	0.0524083027110993
12	96476771	G	A	0.99	0.989999999982402	0.989999999999993	0.989999999990884	2.04991436974543e-09	0.999963874994553
12	96479267	G	C	0.808452526523114	0.890600006502892	0.845517063510178	0.851004921152639	0.0455591018292132	0.830979274325033
12	96483815	C	T	0.856499036943706	0.894753952953561	0.930036713840405	0.876315083436811	1.95929605508407	0.161588624115381
12	96487542	T	C	0.828570618828106	0.549856647281576	0.699293545861058	0.684196781567004	0.239805202398206	0.624346843252535
12	96491074	T	C	0.884138744327985	0.923639576456562	0.87308289157192	0.904600175370588	0.344807683457813	0.557067194669853
12	96501133	A	C	0.989999996890504	0.99	0.989999999999996	0.989999998501223	2.22654157195465e-07	0.999623508262574
12	96510624	A	G	0.840239695703435	0.99	0.911605772198412	0.917815533329056	0.0583818014278058	0.809072094504375
12	96513143	G	A	0.6082212411956	0.734117698579484	0.768077423289224	0.673435606120452	0.917803056919287	0.338052479727255
12	96516621	G	T	0.44684050601714	0.412984098420299	0.426340292340387	0.429302886881977	0.00555221622419812	0.940602042289344
12	96518602	G	A	0.807796999806329	0.849306107660572	0.84210298913482	0.829298717674827	0.271974999300024	0.602009992633893
12	96518747	G	A	0.838052785819549	0.949098145995308	0.918016036512591	0.895574282390592	1.24311823632987	0.264870938861821
12	96518888	T	C	0.420226401174535	0.357146195152249	0.431279559672563	0.387550854454991	1.09066647601395	0.296323586516121
12	96518891	T	C	0.775148498652321	0.861939279867728	0.840083031775747	0.820106123321902	0.384715899990929	0.535090110091933
12	96520709	G	A	0.99	0.99	0.989999998468789	0.99	-3.71483204408205e-09	1
12	96521506	C	T	0.933248422968413	0.801187431742738	0.879532268699205	0.864840829513513	0.246076419116499	0.619851442677935
12	96523362	T	C	0.845957624009506	0.913455017042208	0.912771259294847	0.880921273600445	1.23285870529292	0.266851807481752
12	96524010	G	A	0.989999999999999	0.98999999998172	0.99	0.98999999999053	3.04260479719536e-09	0.999955988838104
12	96524446	T	C	0.99	0.99	0.989999999999983	0.99	-7.33836821884227e-12	1
12	96524470	A	G	0.7894343757794	0.864940047387182	0.853616010053235	0.828546313672231	0.939621618321368	0.33237517073885
12	96526003	C	T	0.498954779295734	0.468359424946927	0.519799668999925	0.483106385743052	1.38592292234051	0.239094828880113
12	96526904	T	C	0.842842450469699	0.86592211950648	0.88023388168061	0.854797719030752	0.143050927199341	0.705266620502085
12	96527760	T	C	0.90877886302391	0.99	0.910652167227843	0.950851411977525	2.96030126738896	0.0853320400689752
12	96534748	G	A	0.949396623437543	0.978111193297014	0.963142633975438	0.964270770624749	0.00519146954212645	0.942560642202711
12	96536781	C	T	0.978879710251398	0.983936371052266	0.974141093579453	0.981499060546248	0.364417263581874	0.546063176407343
12	96537138	A	G	0.798504455730749	0.893808644718252	0.867792945191081	0.847872025626276	0.323469589195014	0.56952997166956
12	96538924	T	C	0.989999999999953	0.989999999999979	0.919769890419047	0.989999999999966	0.873448612834028	0.350002352769471
12	96539484	T	G	0.869432257841599	0.913261835481687	0.932047412299155	0.892135979059165	3.1444862419106	0.0761839893826581
12	96542642	T	C	0.509136066308769	0.341805263332317	0.459697384010819	0.422458710366967	0.99100064048252	0.31949793214777
12	96543204	G	A	0.974743726780988	0.869697606671003	0.897349410206932	0.920329836564016	1.46657272571521	0.225887219825708
12	96543225	G	A	0.723885372862053	0.595086691381928	0.655955974183188	0.657167655855348	0.00149685571274018	0.969138168493781
12	96544469	T	C	0.488789973368131	0.359203469774094	0.507410218147035	0.42166416450642	5.00953531004195	0.025208072891298
12	96547013	T	C	0.431223110586849	0.301321926899938	0.387384961122578	0.363934297437029	0.508230008339126	0.475906077386459
12	96549543	A	G	0.21815043588119	0.224668004664726	0.291281662025298	0.221526536511062	4.35892845040842	0.0368154557598796
12	96549634	C	T	0.256262334273419	0.30424826488151	0.349195657861617	0.28111904632841	2.96872496990708	0.084888736526668
12	96555071	C	T	0.857236807593614	0.757089100269349	0.807949976153971	0.805360295199645	0.00832812058227907	0.9272871631133
12	96555402	A	G	0.94901288118244	0.970691723324347	0.894606348530317	0.960242521411948	9.17072420438974	0.00245917236673464
12	96556947	G	A	0.947307317511508	0.95199955018785	0.933586916200347	0.949737894037853	0.84490850026432	0.357996700226368
12	96556961	C	T	0.378130235815358	0.272264438205881	0.311990828603469	0.323291752653649	0.0936017963426116	0.759647202852071
12	96559680	A	G	0.570515030415346	0.421026706294042	0.530388218988573	0.49308007852051	0.945254281194009	0.330930228210022
12	96561524	C	T	0.529107023781416	0.415152134476479	0.502197050026447	0.470078391121458	0.632236388442739	0.426536176705883
12	96561741	A	G	0.785998775519244	0.795206720898316	0.845248595825997	0.790768491225603	2.95437603098984	0.0856453597031845
12	96563195	T	C	0.783559570675703	0.989999999999492	0.893207043840921	0.890495713065426	0.00295391253764952	0.956656387169814
12	96563954	T	C	0.973406088336761	0.944364941705047	0.95600329187822	0.958362774381533	0.0259621802408851	0.871992714999211
12	96564328	T	C	0.945515429970129	0.795720937847245	0.885408187240504	0.867921883050475	0.490351277669915	0.483770649370852
12	96564525	T	G	0.778792818432074	0.675122624386984	0.649184158690838	0.725091657916717	3.05613484627831	0.0804327877072039
12	96571168	T	C	0.99	0.99	0.989999999999923	0.99	-3.72158311720173e-11	1
12	96571180	C	A	0.975639282444648	0.935124303670594	0.938414490535143	0.954652523439688	1.28148288149202	0.257623500558978
12	96584043	G	A	0.0753219662496744	0.208586171847734	0.160155214047626	0.144352824749469	0.359027123806928	0.54904704305808
12	96591652	A	G	0.249496181279394	0.989999999999979	0.371173513473727	0.633077159376657	1.23979762794943	0.26551005941525
12	96599780	G	A	0.449894683549385	0.451355987909354	0.493334356508374	0.450651639207849	0.633205470614326	0.426181958389293
12	96604447	A	G	0.144731755500512	0.208848226057542	0.188664824869614	0.177944087249053	0.148798014756878	0.699686674822334
12	96606889	G	A	0.733572763465267	0.714787111018296	0.736440825907512	0.723841795497736	0.0660045309517906	0.797245572134399
12	966124	T	C	0.375881360320143	0.259869191012015	0.377653823552356	0.315787056618533	1.36628329493113	0.242451492907664
12	96614125	C	T	0.58021065959032	0.705119356161553	0.625798951665908	0.644913364414219	0.21215392847237	0.645084389822028
12	96617024	A	G	0.38068412058499	0.412289521931884	0.415603712150857	0.397055718482681	0.248151029457037	0.618380013914996
12	96617304	C	T	0.662433199720416	0.785510749271586	0.733867613347165	0.726187370387922	0.0665472016750455	0.796432033688605
12	96617808	A	G	0.767606627600808	0.865637022959809	0.790389588128816	0.818386372396771	0.628809538868114	0.427792319332197
12	96618763	A	C	0.614074070959097	0.795308044503435	0.790168555134188	0.707953269255064	1.44645692651305	0.229097320551608
12	96621012	C	T	0.731919087683007	0.779216055805118	0.834313457795722	0.75641891717026	7.47765059183114	0.00624695319418646
12	96622434	T	C	0.658898894030031	0.627372409043744	0.693943221696869	0.642568174807134	0.239961705403384	0.62423377450614
12	96624120	G	A	0.657963474941497	0.778477141989212	0.717620455603452	0.720389554472214	0.00664085903997717	0.935051111408199
12	96624299	C	T	0.102510617343966	0.303018628401752	0.304958194357959	0.206373767071899	9.07484198203023	0.00259149968474849
12	96630626	A	C	0.578679818554224	0.862359759625069	0.658195331397066	0.725626028028922	1.92196511667528	0.165640188864445
12	96634205	A	G	0.896952896150312	0.946346770359121	0.948715457182727	0.922538922990475	1.48303590073206	0.223300130917548
12	96634579	G	A	0.3212848139174	0.413475761072806	0.4034012813235	0.3690397245439	0.884907692981565	0.34686101584046
12	96637011	A	G	0.99	0.989999999710633	0.99	0.989999999850108	6.7289554734191e-08	0.999793026909825
12	96638743	G	A	0.3394190538289	0.483477684710531	0.422164707254242	0.414041424625585	0.0348741700638108	0.851859574508903
12	96639739	A	G	0.376578884269194	0.427161591838869	0.495388244991441	0.402780726790286	3.78753749754496	0.0516355616257999
12	96639905	T	C	0.970889056700818	0.763533114372757	0.896867427472616	0.863478678574882	0.3763045164054	0.539587662586324
12	96641848	G	A	0.170751283213155	0.235472313748322	0.156921494683991	0.204276777030371	1.96028653085191	0.161482677826396
12	96647487	G	A	0.447773168527526	0.551013514100345	0.472542517469329	0.501251667534246	0.265775569576679	0.606179737877842
12	96649031	C	T	0.675822992201159	0.646700994088207	0.723151429316111	0.66073779717865	4.0994787836085	0.0428964357026806
12	96654685	T	C	0.628949935748484	0.81398308827047	0.739464944371113	0.724797108754873	0.127807830533252	0.7207158716302
12	96657491	G	A	0.250445187758106	0.258714767808104	0.221980925421618	0.254728830224005	0.428394045936412	0.512778019348389
12	96661014	G	A	0.99	0.959950311193629	0.945129461100079	0.9744342611983	3.66416006564956	0.055594658293612
12	96664684	C	T	0.99	0.98251256881301	0.989999999999993	0.986121510645139	0.905301572852023	0.341364130857447
12	96665142	A	G	0.99	0.989999999977201	0.989999996843096	0.98999999998819	-5.05569445111387e-07	1
12	96682481	G	T	0.989999999999997	0.989999999941844	0.99	0.989999999969874	6.87697991255677e-09	0.999933833381706
12	96683173	G	A	0.925900259176931	0.917466154863256	0.874077575886587	0.921531393142447	4.1665518778157	0.0412296268500494
12	96684960	A	G	0.99	0.989999999992087	0.99	0.989999999995901	2.56280037073511e-10	0.999987226866522
12	96695176	C	<*>	0.99	0.99	0.98999999999948	0.99	-3.28569122166086e-12	1
12	96695328	T	C	0.666997081641596	0.800683624395452	0.862438403533025	0.736246710788094	0.473693881990498	0.491292700417229
12	96695875	C	T	0.934456888844124	0.99	0.866222958246018	0.963228220422868	2.50457899734653	0.113515816899868
12	96697149	C	T	0.867963041555653	0.89731088026098	0.78647083481924	0.883165222005013	4.66916417222089	0.0307088692243673
12	96698637	G	A	0.712181128828281	0.99	0.783830155943722	0.856091304095231	1.09818764785621	0.294664184118578
12	96704979	C	A	0.82783531857094	0.845784279984353	0.766797317454536	0.837132880583088	0.452052791493164	0.501361725066005
12	96705508	G	A	0.923089402325698	0.93376159199443	0.911733757663415	0.928617596574101	0.825201611540955	0.363663713080118
12	96716063	C	T	0.735934626600832	0.610263156166835	0.711532296817046	0.670836804916021	0.15750374139608	0.691465237619041
12	96723406	C	T	0.99	0.99	0.987444006008346	0.99	0.0961282112965054	0.756526356950584
12	96729850	C	T	0.99	0.01	0.989999999999501	0.48236	3.54657565097131	0.0596684707694663
12	96732305	A	G	0.619506536770225	0.652695877298352	0.672640196265359	0.636698615163795	1.02380441412738	0.311618288081643
12	96742383	T	C	0.54326013738702	0.691621922406165	0.593631668851454	0.620111542026937	0.14491366556977	0.703444217066562
12	96744220	G	T	0.989999999793611	0.99	0.99	0.98999999990052	6.90333329152374e-09	0.999933706723882
12	96747710	T	C	0.68667163772592	0.680702507048728	0.661566157722687	0.683579628035135	0.273759253302602	0.600821108603238
12	96749856	A	G	0.121913898083587	0.202205465630934	0.132009675387502	0.163504930073113	0.816287831879541	0.366267756944815
12	96755497	A	G	0.377568935583816	0.381697866539818	0.354227693203396	0.379707721819025	0.0626991250553123	0.802279627625631
12	96757687	T	G	0.548103509754684	0.665106562102753	0.588344569159352	0.608711090870984	0.294529462943175	0.587332457856083
12	96765137	C	T	0.948752553985318	0.950131236115261	0.899631043349943	0.949466711328628	4.75888483440063	0.0291474267602684
12	96767022	A	G	0.989999999505585	0.99	0.98999999685293	0.989999999761692	-3.14538991991544e-07	1
12	96768539	C	A	0.99	0.989999999916307	0.99	0.989999999956647	1.28067029727472e-08	0.999909706033997
12	96768898	A	G	0.925358028310972	0.89051640035958	0.815796494168783	0.907310065032151	9.58298433495059	0.00196388924150255
12	96772717	C	T	0.53871971023088	0.569741436777039	0.516167421439062	0.55478896458179	0.356756737212589	0.550313001301246
12	96774518	C	A	0.989999999934795	0.989999999995792	0.99	0.989999999966392	1.94413207078898e-09	0.999964819424172
12	96783291	A	G	0.67274480410301	0.567823634055497	0.731099389932751	0.618395638018398	10.6298643768736	0.00111275875401778
12	96786037	G	A	0.607367241706393	0.547710322580928	0.689863049829957	0.576464957599402	2.14347601772024	0.143177150842194
12	96788320	C	T	0.989999995033656	0.989999999993032	0.92412584035888	0.989999997602613	12.3464837900086	0.000441817845121757
12	96789609	A	G	0.584509838447666	0.743890872075381	0.571789235950523	0.667069213866822	4.42529561258824	0.0354099789066731
12	96790946	G	A	0.195513423897773	0.15391596472831	0.216172369009951	0.173965940047991	0.650691900449007	0.419865415685557
12	96792566	T	G	0.537067792903954	0.542551271461439	0.573625222935626	0.539908234796731	0.393614421131296	0.530405601066851
12	96794711	T	<*>	0.989999998768695	0.99	0.99	0.989999999406511	6.66241951419485e-08	0.999794052727613
12	96798809	G	T	0.99	0.893331633089043	0.892643458112441	0.939925785940124	0.831843359810627	0.361740043359763
12	96802164	G	A	0.924401171404832	0.87258600724357	0.852375546118917	0.897560916369298	4.05986966806577	0.0439138886223723
12	96807085	A	G	0.508221095837085	0.882015317303284	0.593089782370285	0.701846502556576	3.82545692071667	0.050479582656715
12	96807482	C	T	0.970997275651918	0.989999999922354	0.981273575853972	0.980840686824004	0.00116208657933167	0.972805868318356
12	96807917	T	C	0.552395837928117	0.890249368144782	0.730612796935901	0.72740396658035	0.00765404545651374	0.930284099019092
12	96811105	A	G	0.511695182496188	0.802125979757302	0.686636168119776	0.662138335477445	0.350685757013977	0.553725196150288
12	96812261	A	G	0.511185364145481	0.817417950335321	0.623374596091101	0.669813843791818	0.357146254818935	0.550095420013141
12	96813866	A	C	0.202905953853879	0.412698916599128	0.317436183129778	0.311578708555918	0.0368225523090946	0.847826778259744
12	96813907	C	T	0.209271628729285	0.474112232702684	0.340563351683363	0.346459061587506	0.0344512732894652	0.852750185933027
12	96817422	A	G	0.811646882069567	0.806627349330235	0.801696851028017	0.809046764110593	0.0329426369516993	0.855974296517196
12	96819423	G	A	0.85346931692767	0.803962619095091	0.808476920076017	0.827824847450394	0.449702260495506	0.50247638001441
12	96821296	G	A	0.096226167656802	0.317060831790261	0.207258290059286	0.210618523677934	0.0112547659981436	0.915512149660498
12	96826170	C	A	0.336819231167544	0.639309857756474	0.506841893127498	0.49350937574061	0.0481653041139694	0.826287099667937
12	96828517	G	A	0.494608298888114	0.426448936557596	0.500173517708419	0.459301749200906	0.836498497006107	0.360400126456564
12	96830278	C	T	0.631492260879642	0.590936288912303	0.704109922042538	0.61048426740056	1.01886355387084	0.312788729098521
12	96830926	A	G	0.989999999999987	0.99	0.989999999999984	0.989999999999994	-2.75345503804015e-12	1
12	96838322	T	C	0.889014078493583	0.757310354841572	0.758775253287899	0.820791549641841	0.771835756940242	0.379649744691316
12	96842262	T	C	0.989999999671937	0.989999999998485	0.989999990423343	0.989999999841089	-2.77117744800161e-07	1
12	968489	T	C	0.912880880662098	0.712344596455596	0.853955760395145	0.80900308544313	0.896397710095629	0.343749457365871
12	96849345	G	A	0.99	0.99	0.99	0.99	0	1
12	96849993	G	A	0.380517945106347	0.358269492067399	0.418425290187422	0.368993246432172	0.384667243884318	0.535115930099857
12	96856310	C	T	0.931859408241935	0.958202260723995	0.95422064853467	0.945505005827642	0.215509813404071	0.642482722401668
12	96858362	A	T	0.954457256756083	0.98999999995506	0.99	0.972868397733153	2.89626238957619	0.0887852003542231
12	96859269	A	G	0.414647755246234	0.557535281204433	0.425705972324565	0.488663493692581	1.39815420192801	0.23703286197656
12	96864426	A	G	0.948709064162427	0.959943372208608	0.960560161146633	0.954528435730349	0.125657420876574	0.722977762615293
12	96866130	G	T	0.401174907617446	0.411724394030032	0.423220883501217	0.406639541579166	0.17185083040389	0.678472127393834
12	96867639	A	C	0.43272831890971	0.562320976264828	0.458532423335566	0.499857315419661	0.315419011549088	0.574373745291858
12	96867850	C	T	0.950343457603791	0.912213259284618	0.973355305390703	0.93059201487446	3.50553109227672	0.0611642318798154
12	96868021	G	A	0.99	0.99	0.99	0.99	0	1
12	96874278	C	T	0.426430865872442	0.333002909687103	0.555740125064143	0.378035184568436	0.817217352473282	0.365995004733482
12	96875249	T	C	0.400291321897443	0.41836824383063	0.448586122408342	0.409655167458834	1.16142740015605	0.28116970681873
12	96879817	T	G	0.455612284455986	0.461572513328628	0.481001354287273	0.458699683012015	0.272908506113696	0.601387361343293
12	96880242	C	A	0.871552057131047	0.968086835553847	0.915766706037417	0.921557072354057	0.0413439017514677	0.838875546432645
12	96880553	G	A	0.0654961645832444	0.282384900468898	0.264517422640018	0.177844529772013	4.17190073270487	0.0410996675475147
12	96882865	T	G	0.484090947307077	0.516236958478783	0.543086724342559	0.50074258109402	0.951065592450441	0.329448208180897
12	96886855	T	C	0.834588782089037	0.99	0.861455386442553	0.915091792966916	1.98431348176937	0.158936727016923
12	96886943	C	A	0.828036561071554	0.99	0.867916558648654	0.911933622436489	1.3905368909847	0.238314452533299
12	96890101	T	G	0.370661625492704	0.420027354376554	0.408260305714695	0.396233073054538	0.0801837768689856	0.7770485164671
12	96899817	T	C	0.403470556196302	0.383667667157288	0.42817836044466	0.393212659674093	0.835914846923243	0.360567746459257
12	96901261	C	T	0.989999998819371	0.99	0.99	0.989999999430937	1.19884626940897e-07	0.999723737586951
12	96907829	G	A	0.99	0.989999999959274	0.989999999999998	0.989999999978904	1.74021743029042e-09	0.999966715516773
12	96908230	C	T	0.927356252617646	0.907590658741522	0.973598593563532	0.917117674989814	2.78868824866786	0.0949319079812432
12	96911680	A	G	0.368935023811032	0.300066606096844	0.427464894531983	0.333261183435083	4.34237839755299	0.0371749581850727
12	96914613	A	G	0.762457756785237	0.99	0.861665678139325	0.880324638770485	0.343458475113088	0.557839694851406
12	96915202	A	G	0.415902940356927	0.321304193088574	0.418415018628656	0.36690078927192	1.39601052274248	0.237392682850567
12	96915718	G	A	0.914238427890491	0.99	0.97953268053203	0.953482922243217	0.307661155850011	0.579118952305858
12	96916254	T	C	0.625253107381359	0.389808303456496	0.625367778743058	0.50329269894828	10.9619760475458	0.000930005889211071
12	96918345	C	T	0.366041727656031	0.274412525312303	0.409091774541865	0.31857780084198	2.70952304004359	0.0997508115923364
12	96918529	C	T	0.78576099980644	0.99	0.910872197263648	0.891556801906704	0.126729389747411	0.721847518051234
12	96923355	T	G	0.351430371633281	0.315246982380382	0.360849173919079	0.332687376000279	0.138017410216015	0.71025998410355
12	96924818	A	G	0.829426885053079	0.505739147507947	0.775525424280697	0.661756637004701	0.672512074229009	0.412177152288585
12	96927972	A	G	0.499841108322144	0.361668690423008	0.457614911854041	0.428267795850391	0.0451093014144621	0.83180317358359
12	96928376	G	T	0.950105660005191	0.926626433811806	0.961318211696889	0.937943420837018	1.39155810400736	0.238142149341222
12	96935492	C	T	0.657967719850422	0.61653716764776	0.65254201239307	0.636506693809443	0.249441683161925	0.617468480105964
12	96935879	T	G	0.38881397918142	0.400182448979598	0.485810401351373	0.394702846536876	1.54689930110134	0.213593772368785
12	96937104	G	A	0.848810116858716	0.979343087930238	0.912200332720514	0.916426195873765	0.0365441113551764	0.848396212933762
12	96938125	A	G	0.966894905244143	0.99	0.99	0.978863344327677	0.666585323207415	0.414244657954029
12	96942299	G	A	0.913534325011556	0.969404419016719	0.935894258810276	0.942475033706231	0.0575417942421499	0.810424288062051
12	96942366	G	A	0.874119735696788	0.91826360556559	0.928334784663659	0.896986260288827	1.44518233129522	0.229302564129562
12	96942566	C	A	0.989999999999998	0.98999999992057	0.99	0.989999999958855	1.37909211826353e-08	0.999906300623995
12	96943068	T	G	0.971117183165554	0.989999999977918	0.967849296659891	0.980898482274359	0.390758111975333	0.531901174928485
12	96948163	A	G	0.929474936976537	0.967974361313279	0.960169905587601	0.94941763878297	0.281991650295877	0.595398780175416
12	96948473	G	A	0.99	0.989999999912527	0.99	0.989999999954689	1.018642540331e-08	0.999919471248616
12	96954478	C	T	0.888363653539467	0.923139422792172	0.919181266748251	0.906377502012368	0.136518775172904	0.711766645073718
12	96957442	G	A	0.945643742099193	0.965632204609819	0.950807509681535	0.955997765679697	0.0512218159645892	0.820950699607096
12	96958702	G	A	0.875326403535147	0.989999999999284	0.88331912753353	0.93472732650357	1.47469941696855	0.224605692787681
12	96958954	G	A	0.934107600992829	0.99	0.981451860130694	0.963059863678544	0.844914685253911	0.357994940791546
12	96960494	A	G	0.842465539809767	0.99	0.863243915747996	0.918888390188308	1.68685994694162	0.194015414987423
12	96962429	C	T	0.989999999968589	0.99	0.989999999595796	0.98999999998486	-1.64807980788874e-08	1
12	96963092	A	G	0.407949359034612	0.442049612601891	0.454548646485007	0.425613290382462	0.650528170462167	0.419923908125932
12	96965215	G	A	0.7727898226034	0.927624265195418	0.865572588814274	0.852994063866065	0.0497151856645605	0.82355961490111
12	96966108	C	T	0.602315132713923	0.367775710591054	0.569513067994081	0.480823712054277	2.36071461875162	0.124425179244768
12	96967213	A	G	0.623280140026539	0.434299399049246	0.567853463156221	0.525388116200301	1.49229903847485	0.221860093408722
12	96967955	G	A	0.421260677656819	0.625668293903005	0.512748739294565	0.527143822872343	0.0780601617811925	0.779943636137553
12	96968811	T	C	0.755197524985553	0.5	0.734470629099237	0.623005207043037	0.667220989869739	0.414022177452998
12	96973468	A	G	0.99	0.99	0.99	0.99	0	1
12	96977216	T	C	0.989999999999996	0.98999999994696	0.99	0.989999999972523	2.68975827768485e-09	0.999958619409128
12	96978443	A	G	0.20927687193726	NA	0.273689138308857	NA	NA	NA
12	96978535	G	A	0.99	0.99	0.99	0.99	0	1
12	96978731	A	G	0.0971984801587511	0.187162307152759	0.1975178072303	0.143799742541647	3.33627591829079	0.0677678270602649
12	96979794	G	A	0.564877077213237	0.608569672350539	0.656181758466779	0.587509841494359	1.63728566884446	0.200698292324064
12	969800	G	T	0.925096539549085	0.814572154215305	0.904828012646403	0.867844907946187	1.74833722538446	0.186085902904454
12	96980717	G	A	0.625914655948319	0.706336892885121	0.67486290971246	0.667573374681583	0.0429077869546837	0.835899002071511
12	96980901	T	C	0.55131907924035	0.566974843731343	0.595868875150809	0.559428765246684	1.25748348850137	0.262127969918589
12	969843	A	G	0.92737272781097	0.835253651872064	0.902474648788087	0.879655046474617	0.826949836362755	0.3631560010407
12	96986190	G	A	0.555005813143996	0.874894910277812	0.649158017931813	0.720708365459313	0.527879917174504	0.467499552562944
12	96987179	C	A	0.01	0.01	0.183982539111124	0.01	14.0173115345004	0.000181135273451935
12	96989344	A	G	0.555605876391635	0.696175500151527	0.578883116417309	0.628420941499259	0.95926907439926	0.327371102689487
12	96989675	C	T	0.410718785214116	0.219643106604913	0.344496268330558	0.311741583694549	0.399288801531204	0.527456778060701
12	96999128	A	G	0.230120938622825	0.254845245203762	0.189577443177288	0.24292812943175	1.72199646923923	0.189436258267519
12	96999395	A	G	0.989999999954108	0.989999999999554	0.980566728591152	0.989999999977649	0.12779273292853	0.720731676857012
12	97002789	A	G	0.343527731527046	0.267234012778896	0.269259967591569	0.304007585215505	0.187515865433822	0.664992233410326
12	97003601	T	C	0.92038598695546	0.989999999999979	0.922267626180738	0.956446045712521	0.100642518480899	0.751059944986376
12	97012024	T	C	0.442281866354734	0.37705436054993	0.406718590810648	0.408494018347846	0.0018333333271296	0.96584706014886
12	97012319	A	G	0.785794398696584	0.925240896925282	0.885290495876807	0.85802768477905	0.814599704959773	0.366763831429988
12	97012555	A	G	0.99	0.99	0.989999999999977	0.99	-7.37346803266659e-12	1
12	97018284	A	<*>	0.99	0.99	0.989999999956716	0.99	-1.00532867168675e-09	1
12	97020673	T	C	0.586383368970741	0.644942218031366	0.642388832304975	0.616716852784145	0.251355630431855	0.616122149863562
12	97021110	A	G	0.454075289881399	0.590030841482447	0.537971496105923	0.524500265610742	0.040781504134774	0.839960261655504
12	97021784	G	A	0.974042857875036	0.826016938877253	0.861803397131247	0.897365431834184	0.437261456727906	0.508447203785824
12	97026474	C	T	0.744445471251188	0.700931224825879	0.702699115502177	0.721905091602878	0.165495909847239	0.684146156900328
12	97029047	G	A	0.989999999998698	0.989999999999979	0.767421504937283	0.989999999999362	7.76697873703656	0.00532099741694147
12	97029148	C	T	0.800683624395452	0.989999999999979	0.581139098970268	0.898749506958597	3.40573095864492	0.0649703233410179
12	97031857	C	T	0.961830025891182	0.781653854398083	0.807650142539801	0.868498769057757	1.16050780165589	0.281360251739966
12	97036697	A	G	0.944639294033527	0.955402932060383	0.954512205381144	0.950214858531439	0.0782760428256339	0.779647401448233
12	97042907	C	T	0.775509725870439	0.754418815075659	0.757815251090098	0.764584634078743	0.0397586670396197	0.841953180976309
12	97043549	T	C	0.929710436480541	0.8563968325777	0.968263829074304	0.89173398965887	4.22130527708357	0.0399194408294776
12	97046080	G	A	0.818815886221621	0.577771890240751	0.666997016895775	0.69395509630353	0.0141945462824457	0.905163753810587
12	97047110	G	A	0.230740138079992	0.290405936461692	0.254314718309061	0.261647021641713	0.0559489279363881	0.813017351976826
12	97047348	A	G	0.367439552534278	0.638331296145293	0.523522666490831	0.507761475724784	0.0133038622943495	0.908173756122403
12	97049385	A	G	0.619422151045109	0.614856203164344	0.588512631370027	0.617056990042873	0.0486385903957668	0.825449389944007
12	97050960	G	A	0.99	0.989999999955153	0.99	0.989999999976769	2.37890367115603e-09	0.999961083973579
12	97052505	T	C	0.520481947345782	0.4858363313484	0.544858077492225	0.502535518259138	1.04205378610992	0.307344296235845
12	97053428	A	G	0.4951	0.549562801891758	0.57538582608917	0.523311731379931	1.31746600655906	0.251047330090271
12	97053491	A	G	0.620789429357122	0.684304983871532	0.68303205122288	0.653690486595587	0.349111766681556	0.554616368539913
12	97053902	T	C	0.937555456438965	0.778746476071561	0.847931027410402	0.85529240460865	0.0385825139703868	0.844278061450129
12	97056904	G	A	0.140682596607563	0.279435799223186	0.288359784817599	0.212556755562456	1.85433789145801	0.173279713645008
12	97063357	G	A	0.73245632620266	0.687244216850997	0.656345025403019	0.709036453558499	2.08345514851175	0.148902793014907
12	97065825	C	T	0.9899999726224	0.989999999993366	0.98806072640766	0.98999998680056	0.0390694612420118	0.843311115982867
12	97067301	C	T	0.115960932029585	0.320982159029315	0.251389668293323	0.222161927615445	0.319936167447382	0.571646008500993
12	97067883	G	T	0.99	0.989999999998357	0.987694431013455	0.989999999999149	0.0143311345951963	0.904710726155426
12	97068060	T	C	0.183413474665755	0.35262834214697	0.288305340172263	0.271066776021024	0.0987231795773398	0.753367282027285
12	97068181	C	T	0.162510808977195	0.17125699531163	0.313947180497683	0.167041333498432	9.45822706274189	0.00210204147726522
12	97068220	G	A	0.151578159647482	0.240777975055641	0.29689865534953	0.197783664028908	5.9263618903235	0.0149160054320222
12	97068369	C	A	0.0671329135069681	0.349521144291813	0.29250889535191	0.213410017053518	0.788300146594927	0.374614619224214
12	97071461	A	G	0.0668198322774742	0.302463594895388	0.199371130087195	0.188883301313553	0.115048480866493	0.734468129148061
12	97073297	T	G	0.91996174850318	0.613948353057758	0.736248983997643	0.761446809662451	0.405726511831651	0.524146567758656
12	97078022	G	A	0.770406734900952	0.71439642716567	0.727458295383575	0.741393395494076	0.208490769531524	0.647952903690728
12	97079040	C	T	0.839831826307993	0.756127262400374	0.75647453120227	0.796472862203846	1.28882422051267	0.256264744937172
12	97079657	G	T	0.99	0.989999999959224	0.99	0.989999999978878	5.10658667089567e-09	0.999942982861888
12	97081299	C	T	0.475024487844462	0.688829509824105	0.620268676335964	0.585775489229917	0.859072588630739	0.353998351228196
12	97082439	G	A	0.5	NA	0.714141396343968	NA	NA	NA
12	97088190	C	T	0.98999999999999	0.99	0.989999993539129	0.989999999999995	-3.70621056456192e-07	1
12	97090879	C	T	0.248720109496362	0.123674314441799	0.163340008451493	0.183946387658099	0.226362275226325	0.634234364383435
12	97096465	G	T	0.989999994807476	0.989999999978572	0.989999995503524	0.989999997486104	-2.57127023472908e-07	1
12	97096489	T	G	0.938858128775912	0.669358955376714	0.713577777171866	0.799257556955127	3.12717749795133	0.0769969408686621
12	97097010	A	G	0.736662826479286	0.58888599162096	0.634678356632602	0.660114426022673	0.130321772566399	0.718098647163261
12	97100173	G	A	0.487858749230757	0.647866248485676	0.645844378113139	0.570742633844805	3.7983713920972	0.0513024596676844
12	97100500	C	T	0.512140603744385	0.6706376888738	0.585731068703982	0.594242093841422	0.0212542442619765	0.88408846956312
12	97102578	G	A	0.270452294872716	0.0415661711020147	0.15533554037429	0.151889282759493	0.00533531081854665	0.941771731127613
12	97104104	G	A	0.331687102830514	0.40064081938487	0.39392545123595	0.36740512800567	0.584016867427861	0.444742130342674
12	97105796	G	A	0.307321852379216	0.0100000000000344	0.01	0.1533091328468	1.04480692297755	0.306706138105698
12	97108016	G	A	0.563629314878466	0.752466027682379	0.67979931324606	0.661446732110893	0.197718681811853	0.656568596058091
12	97109970	A	G	0.989999999999501	NA	0.956819523813759	NA	NA	NA
12	97110514	C	T	0.99	0.989999999846063	0.99	0.989999999920261	6.46949739891675e-09	0.999935823602839
12	97111189	A	G	0.977376673198951	0.749399047098248	0.814785106251135	0.859284262878787	2.45530946195508	0.117128082902151
12	97112422	A	G	0.989999999999984	0.989999999991724	0.99	0.989999999995706	7.9192764054587e-10	0.999977546563868
12	97114231	G	A	0.954170949841214	0.934752697167589	0.959242977377119	0.944112294956277	0.402351276698615	0.525877451244905
12	97127091	T	G	0.725708705448569	0.387831211497678	0.478807172973421	0.550688163582007	3.17572762070164	0.0747399155305304
12	971291	C	T	0.868225407425342	0.979560642453326	0.933844237200102	0.925897059169838	0.175561032550489	0.675216103964005
12	97133246	A	G	0.708011516479057	0.848644605958027	0.705523515528145	0.780859456829164	0.375172384322192	0.540198286679161
12	97134202	A	G	0.967485122619754	0.967551256014843	0.967473016007144	0.96751937971841	6.54154111061262e-06	0.997959297833565
12	97135273	C	A	0.763882851437798	0.597295868502285	0.709046601071507	0.677590794277202	0.770896626875122	0.379939816487341
12	97135429	A	G	0.618463750274074	0.634930382330192	0.757159680106289	0.626993465679143	1.35115312214351	0.245076627582646
12	97136646	A	G	0.989999999999976	0.989999999920769	0.99	0.989999999958947	1.01960596754224e-08	0.999919433175763
12	97142342	T	C	0.323509228058316	0.0943619702344354	0.217397905313687	0.204810948505546	0.0725412253419776	0.78767206779915
12	97143946	T	C	0.762048804682225	0.687136514363296	0.721858210627936	0.72324423829702	0.00147816202857287	0.969331389492135
12	97144194	C	T	0.577232925533888	0.686659168643661	0.673949521870824	0.63391571946475	1.28731273179307	0.256543771166171
12	97145634	T	C	0.5464207596899	0.358437091720144	0.48205372667851	0.449045219681566	0.590238282553679	0.442326991125511
12	97146497	A	G	0.574097707296457	0.470210491750323	0.496018091947492	0.52028412964356	0.45695053659972	0.499052603028298
12	97147918	C	T	0.99	NA	0.882778913991707	NA	NA	NA
12	97150810	G	T	0.815673131378445	0.728320094263586	0.740332582226158	0.770424258152948	0.801884105695798	0.370530649259192
12	97153926	G	A	0.788829117435724	0.667333110055284	0.690643027090357	0.725894185612656	1.03926488294736	0.307992502323718
12	97154484	A	G	0.616584939061766	0.600448455388042	0.586217221043715	0.608226240518777	0.117633099317213	0.731615898327569
12	97156179	T	C	0.730883222494742	0.69153401723061	0.70572466964723	0.710500334167922	0.0107584491716839	0.917389217954054
12	97156380	G	T	0.615494598285252	0.822077772459736	0.673364564529379	0.722504682507635	0.261203792938193	0.609294336626247
12	97156502	T	C	0.765846112828457	0.63725231566346	0.668136210714973	0.699234525896988	0.459225033347229	0.497986377707856
12	97156639	G	A	0.745431834612186	0.69795006506081	0.66031316853703	0.720836277984573	1.74805156450752	0.186121865446346
12	97160376	G	A	0.0145601889693575	0.359054856694644	0.22066343803336	0.193008426851056	0.544835621468666	0.460435568398894
12	97160669	C	A	0.809255827865828	0.737810390626259	0.712302885702092	0.772247091375731	4.65513496979071	0.0309607983766956
12	97160702	G	A	0.778308079608195	0.684049305242743	0.657750088373251	0.729482034486891	5.79830478388508	0.0160416336034069
12	97164795	G	A	0.53614859962183	0.830096721111137	0.67563195736534	0.688413726553291	0.047760667857831	0.827006727117388
12	97172138	T	G	0.739402201584972	0.450053094804439	0.621192698154365	0.589519364272656	0.1316990582046	0.716676861069499
12	97179745	C	T	0.99	0.98999999962021	0.99	0.989999999803269	7.80759707139725e-08	0.99977705447883
12	97180732	T	C	0.99	0.99	0.980801740909185	0.99	0.177523965191256	0.673509797625617
12	97180911	T	C	0.99	0.989999999999107	0.99	0.989999999999537	2.22477192709117e-11	0.999996236578953
12	97183973	A	G	0.593722886530801	0.915500833566355	0.744846860070794	0.760403863095218	0.0900636748914581	0.764096221797388
12	97190365	T	C	0.814462157166493	0.577685328374214	0.696149699776072	0.691811759852093	0.0135187408338663	0.907438465658425
12	97191072	C	T	0.744135656197132	0.357027702743122	0.737614552568426	0.543613736307955	2.52406205739099	0.112121430793005
12	97194058	G	A	0.99	0.99	0.99	0.99	0	1
12	97202440	G	A	0.690489346485441	0.74176995798471	0.720776517521387	0.717052703242062	0.00226280769467766	0.962059755775331
12	97203018	C	A	0.765244364821867	0.5	0.4792084661017	0.62784778384414	1.07747807908547	0.299262412690747
12	97205118	A	G	0.989999999999961	0.99	0.99	0.989999999999981	6.57745439772213e-12	0.999997953701507
12	97208247	C	T	0.99	0.98999999970799	0.99	0.989999999848739	5.49568628382758e-08	0.999812952880618
12	97210829	C	A	0.465450800844566	0.420722210265644	0.459451284294359	0.442281390924684	0.142089900296214	0.70621214506149
12	97212802	C	A	0.33583304755557	0.188719813278924	0.304456234784668	0.259628392200267	1.33333846201536	0.248212169252957
12	97225484	G	A	0.989999999999996	0.989999999972497	0.99	0.989999999985751	4.63787253203912e-09	0.999945662523512
12	97226719	G	A	0.282934839357032	0.163314139349008	0.280943593382902	0.220971316752876	1.78980182636628	0.18095031027552
12	97228035	G	A	0.99	0.989999999832079	0.99	0.989999999913017	2.53467238278812e-08	0.999872971556661
12	97230096	C	T	0.513177987294555	0.524061583941445	0.482731570513702	0.518815690357644	0.749737543341821	0.38655933882166
12	97232948	A	G	0.799794285649665	0.509002250304438	0.659819122015065	0.649164011340837	0.0633826815071502	0.801227215736698
12	97234893	G	A	0.989999999893769	0.99	0.98999999990798	0.989999999948797	-1.77622756718801e-09	1
12	97234942	A	G	0.676466329960744	0.516547550376837	0.591527271645116	0.59362840213628	0.000767387686560509	0.977900017382994
12	97238617	C	T	0.757000873996574	0.560311992945032	0.611965021472294	0.655116033611876	1.94845868716653	0.162753038720626
12	97239300	G	A	0.516595584170414	0.654243425026206	0.625335742601057	0.587897165733714	1.23742105293316	0.265968659291951
12	97240681	C	A	0.989999998586825	0.99	0.99	0.98999999931885	6.54664008313104e-08	0.999795850044611
12	97247250	G	A	0.0100000000011136	0.0100000000000344	0.164270443237082	0.0100000000005546	5.30360070810643	0.0212813876256928
12	97254211	A	G	0.99	0.989999999972987	0.99	0.989999999986007	1.74551060757161e-09	0.999966664934903
12	97254620	G	A	0.366002545622114	0.395976512876077	0.275683240599267	0.381529060659667	3.21917124729186	0.0727804692702933
12	97256554	G	A	0.99	0.989999999988783	0.985722388474181	0.989999999994189	0.164890611843388	0.684693188088407
12	97256637	C	T	0.99	0.99	0.989999999999991	0.99	-1.82769744842365e-12	1
12	97256659	T	C	0.99	0.99	0.989999999999995	0.99	-1.3820551693327e-12	1
12	97259071	G	A	0.399832210813962	0.989999999999979	0.768390597095462	0.705539125612319	0.0901794718925667	0.763949118174665
12	97263235	C	T	0.989999997953163	0.99	0.987317978907162	0.989999999013425	0.027235020080942	0.868920084996065
12	97265335	A	G	0.989999998782139	0.9899999999814	0.99	0.989999999403356	7.48666712598839e-08	0.999781684627142
12	97269984	T	C	0.462267032731348	0.0100000000000344	0.285030419421609	0.227992709776527	0.128708184165567	0.719775215695442
12	97270323	G	T	0.469582558123156	0.520918539304516	0.481153306764798	0.496174596375101	0.100418539359277	0.751327947436432
12	97272080	A	G	0.525706672444165	0.664639440337558	0.609349869417979	0.597673846212943	0.0862768023546941	0.768964892450899
12	97273517	C	T	0.486484070888354	0.444400732964894	0.492265665153243	0.464684901844002	0.488183836264839	0.484738573900859
12	97273598	G	A	0.747614875004276	0.909469454556055	0.895630522660036	0.831455547212098	1.20691301112673	0.271944355019831
12	97278178	T	G	0.451425893009589	0.340115488947067	0.476602477530303	0.393767103705203	1.70330119192712	0.191856818493244
12	97281338	T	G	0.99	0.989999999998339	0.99	0.98999999999914	3.62815336723409e-11	0.99999519400981
12	97284141	A	C	0.460294199566415	0.687672606070022	0.47088119185871	0.578076214135284	2.13707969265729	0.143775356562395
12	97284616	G	A	0.744538625548878	0.877206849601921	0.85229647261639	0.813260765608354	1.35685865511812	0.244082646837026
12	97290977	T	C	0.99	0.99	0.989999999999964	0.99	-1.02328492945694e-11	1
12	97291015	G	A	0.0816011424365611	0.0793940436345075	0.148499819896867	0.0804578652570973	4.03380352428138	0.0445972883044849
12	97291639	T	C	0.581156773446388	0.483531011505529	0.636288074763799	0.530586628761023	7.13354504591909	0.00756550045211977
12	97292436	G	A	0.989999998062956	0.99	0.989999999999975	0.989999999066345	1.45058815440187e-07	0.999696113005214
12	97295936	A	C	0.846844400480192	0.812582814030824	0.751713297807765	0.829096898699419	5.15437570672736	0.0231878699427482
12	97299364	A	G	0.148579804558997	0.153433198152085	0.131482786242768	0.151093862440217	0.603967656383458	0.437068177215816
12	97300540	C	A	0.536222117914589	0.581636422453468	0.540589029707454	0.559746727665728	0.174581115818071	0.676072108999579
12	97304131	C	T	0.543632997895507	0.758074800432241	0.65485217122206	0.654713851609535	7.14074880579376e-06	0.997867881087083
12	97311821	C	T	0.641261404817374	0.521396124103878	0.589692542718249	0.579171189407783	0.0675387474282094	0.794954657496576
12	97319687	A	G	0.989999999064679	0.989999999991408	0.989999999992278	0.989999999544725	3.60218304632459e-08	0.999848566155585
12	97321211	C	T	0.485227320459007	0.627952863949855	0.524932158566858	0.559159151987266	0.649434325870065	0.420314995415839
12	97321907	A	T	0.599319306641477	0.825617306936658	0.631839160256958	0.716541670794381	0.508203215540242	0.475917706480609
12	97321919	A	G	0.945252790524312	0.99	0.762594734186938	0.968431845032718	10.3441012147526	0.00129889096017674
12	97323243	T	C	0.894154370239202	0.989999999995099	0.95251655710531	0.943802406452757	0.064531272983642	0.799472332688613
12	97333048	T	C	0.99	0.989999999995256	0.99	0.989999999997542	2.34130174203194e-10	0.999987791318736
12	97335350	A	C	0.785581396773693	0.800465562334266	0.742624427050898	0.79329139453407	2.73570946673955	0.098127913990348
12	97337199	G	A	0.520425542580664	0.660640202064346	0.601446918307343	0.593056736193211	0.0191427316910775	0.889958072814656
12	97338596	T	C	0.99	0.989999999964738	0.99	0.989999999981734	4.52157556675613e-09	0.999946348118358
12	97340532	G	A	0.171757036363165	0.105570630627285	0.138563456446506	0.137472478191979	0.000462669777437675	0.982839017870491
12	97344059	C	T	0.53827870110807	0.402379981901007	0.482666552059224	0.467883164558811	0.0176293805991803	0.894370790375549
12	97345955	A	G	0.249496023282532	0.0100000000000344	0.0504074684747478	0.125437083222198	0.436997254392339	0.50857532478154
12	97346924	G	A	0.602498494244786	0.456971470062561	0.500387384279734	0.527115495718393	0.273121233405849	0.601245665956455
12	97351277	T	C	0.319585631512847	0.480898547467117	0.439529237468817	0.403145721977159	0.22376310642749	0.636187458479524
12	97355085	G	A	0.519988118804859	0.336219194897133	0.416360021457345	0.424795816220657	0.0344295833344813	0.852796016560798
12	97356890	A	G	0.618712487520602	0.702280638506386	0.686962809417615	0.662000789731239	0.245627011839692	0.620171205211687
12	97361004	T	G	0.797846492257265	0.753670642885251	0.689274051655996	0.774963402282562	4.66452492108057	0.0307919411001188
12	97363905	G	T	0.830354631207705	0.781310785056051	0.747506379605867	0.804949918901148	3.0244425284931	0.0820185035439224
12	97364199	G	A	0.961497849318238	0.989999999998972	0.989999999425649	0.976261963370858	0.528029983422126	0.467436274861269
12	97364566	C	T	0.98999999999997	0.99	0.99	0.989999999999986	1.27863607502889e-12	0.99999909777774
12	9736478	C	A	0.958485676090796	0.87650874447517	0.879228516042012	0.916021625513902	2.20958989988843	0.137155127382006
12	97365332	C	T	0.769817393407429	0.619796674786757	0.682109918951111	0.692106661161921	0.0361789638290037	0.849146388480679
12	97367972	G	A	0.821050758599314	0.715826403938956	0.718225664806719	0.766544542885249	2.2659138973182	0.132248176676546
12	97371809	T	C	0.714010947112479	0.545453342376725	0.67874556598892	0.626698107859359	0.570196855525345	0.450180701849255
12	9737238	A	G	0.0100000000000242	0.01	0.0100000000004545	0.0100000000000117	-2.16823615553842e-12	1
12	97375970	T	C	0.580673091237651	0.479877035639498	0.478716279635631	0.528460734437808	1.32534525345393	0.249634993208645
12	97377949	G	T	0.581628656883353	0.527977016688557	0.529167078309687	0.553837107262449	0.516906473430326	0.472164283837398
12	97378127	G	A	0.582951523624859	0.547383744856856	0.529694374369885	0.564527414223033	0.935631774041922	0.33340377531201
12	9737858	G	A	0.11951001054211	0.134009162268288	0.119478338945721	0.12702057113627	0.0225698675964248	0.880581018733515
12	97380376	T	C	0.989999999999053	NA	0.763347733430626	NA	NA	NA
12	9738070	A	C	0.190530828598964	0.143725763388609	0.175583900500658	0.16628580482	0.0109346723534721	0.91671782715503
12	97382953	T	G	0.989999999999991	0.99	0.99	0.989999999999996	1.04672659083247e-12	0.999999183687043
12	97385489	G	T	0.971708664803152	0.949860847282536	0.959945811873584	0.960391495327473	0.000515878526275073	0.981879238369067
12	97386682	G	T	0.989999998240705	0.989999999887758	0.989999999999946	0.989999999093878	2.65890116012437e-07	0.9995885745631
12	97387576	T	C	0.555632467537518	0.50608720549369	0.527516470871099	0.529968021798815	0.0031623943781577	0.955154463637261
12	97392994	T	C	0.788426389033246	0.733324399151002	0.735734881697673	0.759883558274244	0.0894179422564744	0.764918429593285
12	97393932	T	C	0.765368115581716	0.650447170151851	0.593131916793878	0.705839065849046	1.78233265787932	0.181863150182348
12	97394783	A	G	0.758149272711742	0.59559766002096	0.676616320204762	0.673947537337917	0.00243389736281493	0.960652689833924
12	97396920	A	G	0.636506643764574	0.494611930123239	0.554152016062555	0.563005182098363	0.0140089817632137	0.905782779251681
12	97397396	A	<*>	0.99	0.989999999992346	0.989999998034364	0.989999999996035	-1.75760232106893e-07	1
12	9739885	G	A	0.492594589383504	0.53531521576051	0.561576202692439	0.514723873846793	1.21213545514773	0.270909612483071
12	97398985	T	G	0.99	0.99	0.99	0.99	0	1
12	97399047	A	G	0.99	0.989999999864168	0.99	0.989999999929639	1.18416480076425e-08	0.99991317473162
12	97401964	G	A	0.94188168847813	0.954493912619258	0.938629341452769	0.948414820583234	0.257389322425595	0.611919425013053
12	97402021	C	T	0.679626404808199	0.479886368061391	0.606468637325288	0.576161065773352	0.72108315428077	0.395788844614719
12	9740254	G	A	0.0100000000016394	0.155295899808108	0.165715128782044	0.0852632761013901	0.544521102738986	0.460565050912128
12	97403915	T	C	0.963760933287338	0.935385302885585	0.969338498067661	0.94906235673923	2.23596487581439	0.134832433023259
12	97404206	G	A	0.968383483102004	0.989999999931854	0.965964724745822	0.979580838819866	0.575579079439819	0.448050416787438
12	97404972	T	G	0.550805380733712	0.452055060588936	0.493480441443532	0.499652714898718	0.0128577355907865	0.909719817094525
12	97407317	G	A	0.964281164272787	0.91521191223824	0.983810531290532	0.938863291718892	2.16391152814897	0.141284633864028
12	9740839	G	A	0.580722711368711	0.709548402903277	0.558588565537641	0.647454419583616	3.16719438954738	0.0751314053893152
12	9741378	C	A	0.0556103201545277	0.0731287619384682	0.0707881170646326	0.0646848729986089	0.0829876598136588	0.773288725508005
12	9741500	A	G	0.579759835313156	0.461269900073148	0.597539378432172	0.518382048858832	5.22275222655298	0.022293241335405
12	97415412	C	T	0.955531540311227	0.99	0.973040916588751	0.973386202430011	0.000274668541672472	0.9867771630865
12	97416064	G	A	0.858272362195002	0.763396540246211	0.734792286382132	0.809126686425528	0.391622707320001	0.531447668938312
12	97422543	C	A	0.557958651886815	0.365727867893061	0.511852687349265	0.458383105778051	2.2268548210124	0.135629689082703
12	97424100	G	A	0.936037803185895	0.958246268429089	0.972212482483075	0.94754178818187	2.44987144132134	0.117534493907832
12	97425191	G	A	0.99	0.989999999854049	0.99	0.989999999924398	2.56637403320834e-08	0.999872179640164
12	97425196	G	A	0.99	0.99	0.99	0.99	0	1
12	97428658	T	G	0.99	0.989999999960652	0.99	0.989999999979618	3.68963852592726e-09	0.999951534581033
12	97429265	T	G	0.499454659898932	0.430619753257172	0.523738489361595	0.4637981782585	2.07297847075787	0.149928469734257
12	97429312	T	C	0.368086829327469	0.39851612785597	0.488969473129747	0.383849205965233	6.94783920740287	0.00839205369936024
12	97429420	G	A	0.59094629139839	0.709219066477135	0.71529728413725	0.65221158888918	1.60722156389711	0.204882804766729
12	97429549	A	C	0.659363064973031	0.785300780663654	0.735330296407904	0.724598801700774	0.0749978258041089	0.784194280073122
12	9743058	A	G	0.0736080414151945	0.0770574057471807	0.0932028527200194	0.0753948121391634	0.465873827944078	0.494891550237494
12	97433191	T	G	0.285027562580907	0.604454523078102	0.573325298506745	0.450490728118454	3.60823136737036	0.0574942332239042
12	97433614	T	C	0.374148090223851	0.45160914419149	0.405306388114422	0.414272916179088	0.0599984975002084	0.806498315284748
12	97434220	A	C	0.313899780329072	0.195330680281397	0.310115747047735	0.252480986504376	3.19085016125768	0.0740514909194179
12	97434537	G	A	0.374380246991239	0.602965708303523	0.417398510237734	0.492787515951003	0.697538627117923	0.403611989191089
12	97435286	T	A	0.302442055779951	0.465440661680801	0.464624873325454	0.386875333636591	0.41398934076573	0.519951587004655
12	97438333	A	G	0.37525696793554	0.341396198759855	0.372918500541968	0.357717089502535	0.15873639300347	0.690322563214809
12	97439205	T	C	0.942350337559287	0.762017906032831	0.879184081622735	0.848938138028583	0.588376976868669	0.443047418847501
12	97439396	A	G	0.95589151301803	0.754245046795739	0.908935136633718	0.851438643514884	2.46570981815807	0.116355128288029
12	97440510	T	C	0.918302847871026	0.726955652983903	0.807485884482264	0.819185000919497	0.193992911153402	0.659613923801722
12	97444721	C	T	0.0570961041387766	0.01	0.0836290340673791	0.0327003221948903	2.60652936111641	0.10642444627711
12	97445317	A	C	0.130009833375642	0.129427399400807	0.101579549330365	0.129708132576677	0.738307216853472	0.390203677058692
12	97446096	G	T	0.883793033115609	0.630485335983547	0.713458028362021	0.752579646001201	0.606273135598918	0.436194501111675
12	97449706	A	C	0.283949051195005	0.322512553205949	0.349764130414826	0.303924945236674	0.24793997383846	0.618529354869089
12	97450634	C	T	0.925454114982855	0.823448277606828	0.871812317581223	0.872615091222073	0.000653516251631611	0.979605129290951
12	97451484	A	G	0.47051697149094	0.431298888006956	0.449599862063273	0.450202004246236	0.000241334855053424	0.987605397072134
12	97453340	A	G	0.98999999999954	0.989999999999952	0.898623734422196	0.989999999999754	2.91806632401694	0.0875927733152417
12	97454536	T	C	0.697029452525052	0.860985302302363	0.75298907548749	0.781958582709699	0.178568706457801	0.672606167810172
12	97455001	A	G	0.980843171939897	0.99	0.942341314634113	0.98558640887503	1.7619285869186	0.184384142712951
12	97455133	A	G	0.825932610081311	0.57210091888658	0.674219388365836	0.69444779404244	0.179875600268633	0.671480169494144
12	97457338	T	C	0.909311657000242	0.905998724921237	0.903222579791283	0.907595558183317	0.0111799785437287	0.915792278638479
