## Supplementary Data 2 for "1,000 ancient genomes uncover 10,000 years of natural selection in Europe" (part 32 of 134)

CHROM	POSITION	REF	ALT	SOURCE1_FREQ	SOURCE2_FREQ	TARGET_FREQ	EXPECTED	correctedStat	correctedP
12	97458512	A	G	0.579109523694826	0.38958769228046	0.42340416421719	0.480937215022185	1.14799287096329	0.28396970646238
12	97459074	G	A	0.989999999990452	0.99	0.955410860174979	0.989999999995398	1.43120724784834	0.231567516028489
12	97461201	C	A	0.941332522284111	0.974939858533843	0.974396595943718	0.958741122461472	0.811871762610036	0.367567441555975
12	97463592	T	G	0.592556075433431	0.450041379145008	0.533127647151619	0.518733462756028	0.0516654896725423	0.820190131592297
12	97465401	A	G	0.977776868637117	0.975861992999806	0.95487988212246	0.97678496305699	1.84668490002926	0.174169452896696
12	9747102	T	C	0.110438534160991	0.200155032775917	0.131627450545016	0.156911680443523	0.583748860460474	0.444846627562703
12	97472265	C	T	0.739049049986541	0.87046837513317	0.816707589836409	0.807124260412495	0.124916932715304	0.723761678789657
12	97472305	G	A	0.989999999999973	0.977464185929901	0.975402718899065	0.983506448311676	0.48201411068271	0.487511420920089
12	97472848	C	T	0.746521073071908	0.497066602780704	0.708285265182173	0.617303657461064	1.63480577659228	0.20103962859334
12	9747361	G	A	0.502430652345639	0.512907212503213	0.512512684272368	0.507857510507262	0.00629731990907592	0.936749739898349
12	97474906	T	G	0.984822774689348	0.832136089732297	0.88399421610164	0.905731071881595	1.01699560366218	0.313232721959803
12	97475098	G	A	0.742483894603818	0.687942097288232	0.74539257240725	0.714231243594344	0.334320853586136	0.56312582180413
12	9747557	T	A	0.417775899475549	0.619726379090944	0.430972675086118	0.522386247916323	1.49407976697346	0.221584538330355
12	97475626	A	G	0.989999993835283	0.874429481717172	0.905362730934759	0.930134468558102	1.12073800263577	0.289759598385482
12	97476216	G	A	0.619784333054625	0.469166028095771	0.477167404137294	0.541764051085939	0.78504901683821	0.375601405262574
12	9747676	G	A	0.662458974860738	0.593305365877777	0.638484653745124	0.626637405407564	0.0104736674950551	0.918486062421506
12	97478931	A	G	0.99	0.989999999995923	0.99	0.989999999997888	3.32359823711314e-10	0.999985453975275
12	97479630	A	G	0.912817158856028	0.81219033194557	0.925816896449134	0.860692462516411	1.53789371190288	0.214931594391951
12	97480654	A	G	0.555729781852589	0.433527040676154	0.544421333112426	0.492428761923196	1.40462676037069	0.235950433678042
12	97481038	A	G	0.989999997879664	0.989999999992719	0.99	0.989999998974227	1.19732543364986e-07	0.999723912873426
12	97481583	G	A	0.700032012865796	0.602418950938072	0.664209081212327	0.649468446787235	0.107183414610845	0.743373850023097
12	97482010	A	G	0.989661137932387	0.959917305017694	0.957424661554775	0.974253832482576	1.54119249238771	0.214440392314499
12	9748282	A	C	0.250084665631405	0.320796031911468	0.279133429797181	0.286713153364478	0.0081626683420332	0.928011085537326
12	97482822	C	T	0.968753475201341	0.988486187225126	0.961312602865423	0.978975020029662	2.42282648136861	0.119578997625811
12	97483035	C	T	0.652166058346771	0.526924482614489	0.621624836710841	0.587290922117449	0.580371716573298	0.446166656784512
12	9748446	T	C	0.973953051757151	0.90528264050652	0.982898899214521	0.938381778729324	1.66359454612597	0.197118693512392
12	97484646	C	T	0.683712290507979	0.851479175287564	0.753971364218553	0.770615536823804	0.269067825791732	0.603957769058777
12	97484823	C	T	0.99	0.923674295230444	0.965604464188654	0.95564328492937	0.199365896793739	0.655233163387972
12	97484901	C	T	0.987136967442032	0.891861405553115	0.908070325896669	0.937784226383573	0.93571252151378	0.333382916069969
12	9748572	T	C	0.414188558152914	0.637464078420768	0.488052865149151	0.529845277651662	0.87771052664482	0.348829515326564
12	97486568	A	G	0.662295379477907	0.99	0.82978879291115	0.832046372908351	0.000589274674854344	0.980633269974083
12	97487531	C	T	0.948741451642917	0.745795514772248	0.845690215716826	0.84361545634391	0.00176440463447631	0.96649485825605
12	9748766	A	G	0.0950693279798253	0.173238777851498	0.126210544884273	0.135561103013352	0.0751679559846481	0.783955709449118
12	97488885	T	G	0.533585553654958	0.588661631008706	0.466119384010352	0.562114961724199	1.72731449110321	0.188754225509668
12	9749087	A	G	0.913314240669994	0.930839193537878	0.941357818207521	0.922392166255558	0.316703598465045	0.573595428618558
12	97491338	A	G	0.126527885997977	0.0586599364798089	0.116232259360987	0.091372288147566	0.993453088030532	0.318899871617157
12	97491461	C	T	0.744794231146048	0.775119723596765	0.767119739853473	0.760502836235519	0.0391930909902533	0.843066618757142
12	97491594	C	T	0.955786753810398	0.962368004524672	0.937833218103341	0.959195841680392	1.96491313403571	0.160988840887771
12	97491640	A	G	0.648056192704379	0.337946749330162	0.523964413934363	0.487419501036535	1.10000018416662	0.294266063888097
12	97493165	G	A	0.90321717279739	0.955210171561936	0.88168149735031	0.930149546157425	2.18370125996415	0.139478674352652
12	97493642	T	C	0.928561129600173	0.957833406341257	0.956174831779281	0.943724168952054	0.145611034284999	0.702765399581553
12	97494701	G	A	0.154401280123691	0.151515036350836	0.178421497595353	0.152906205849352	0.740366333231836	0.389543553792307
12	97495105	T	C	0.0783705197997221	0.0100000000015577	0.0619560454925068	0.0429545905442729	0.466627048421431	0.494542990186474
12	97495927	G	A	0.431830064411544	0.3609765664717	0.402639939361755	0.395127952478705	0.0144154965816455	0.904432012832724
12	97497957	G	A	0.397600715715788	0.266742986654215	0.356293824937202	0.329816412061893	0.143499640652063	0.704826388275563
12	9750196	A	G	0.99	0.989999999927512	0.99	0.989999999962451	8.4910714895198e-09	0.999926477323338
12	97504719	A	G	0.154670497969651	0.212734525862995	0.209546745158924	0.184747664418403	0.33440286478036	0.563077951180863
12	97505967	T	C	0.2098401422605	0.190187155938151	0.215964431145274	0.199659895345524	0.309926719417739	0.577725156710044
12	97506542	C	T	0.989999999999997	0.989999999991774	0.99	0.989999999995737	3.97277869552983e-10	0.999984096700127
12	97507542	T	G	0.504386358983644	0.39779442577454	0.411950114665133	0.449171737581328	0.525712125069513	0.468415170901304
12	97509945	C	T	0.778937448814069	0.819157226830658	0.814988165935104	0.799771293826662	0.12348714437313	0.725282749074796
12	97510085	A	G	0.989999999965576	0.99	0.99	0.989999999983408	4.4858604093207e-10	0.999983100924782
12	97511062	G	T	0.447391818824797	0.343456069889673	0.307719349751255	0.393553100876403	2.01181296996374	0.156078705046091
12	97512001	G	T	0.0519800401575202	0.0100000000743137	0.0474767376160535	0.0302343793944192	1.4123954448046	0.23465914250311
12	97512094	G	A	0.0833145998152732	0.11105516757415	0.059494030361014	0.0976842139143714	0.54559454484199	0.460123368936605
12	97512495	C	T	0.710050369779109	0.798531383309234	0.791001753863702	0.755883534787714	1.02500450101823	0.311334861574919
12	97513400	A	G	0.698562800287398	0.867199142862147	0.767357149623587	0.785916425741118	0.228899888484893	0.632340747008962
12	97517174	C	T	0.833643246850593	0.5	0.56078428808965	0.660816044981986	0.621338870866604	0.430550187956198
12	97517677	T	A	0.737796092853558	0.820192233693397	0.762605380998698	0.780477293808595	0.124859480158015	0.723822609969779
12	97520302	G	A	0.987905208966424	0.99	0.952785957829347	0.988990310721816	4.98505536719852	0.0255671669201276
12	97520509	A	G	0.86239455770021	0.879590313703734	0.861650351315899	0.871301959310035	0.123406166048953	0.725369192724127
12	97522402	A	C	0.99	0.99	0.98999999999999	0.99	-2.52655981296149e-12	1
12	97522618	A	G	0.99	0.989999999734152	0.99	0.989999999862291	5.35595662015723e-08	0.999815346058166
12	9752730	T	C	0.606722762116073	0.521073579778652	0.548436080809501	0.562356485665289	0.0607253204157505	0.805353193117992
12	975276	T	G	0.463402406827768	0.243339551368038	0.269350036210183	0.349409847699628	0.624693595943207	0.429308445097146
12	97528140	C	T	0.4574170136565	0.656760899708378	0.546440241446887	0.560677146631372	0.0633272117623123	0.801312392008754
12	97528365	T	C	0.358879017921326	0.212633330677864	0.314423104598306	0.283123751929213	0.698162748913816	0.403401726690046
12	97529985	G	A	0.733921709660716	0.76483289729071	0.77232654365678	0.749933704853053	0.507358220763502	0.476284703772081
12	97533985	C	T	0.989999999999999	0.989999999239146	0.99	0.989999999605877	1.85242910317111e-07	0.999656591653979
12	97534340	A	G	0.763862916735549	0.901900322677347	0.785584264952939	0.8353662930134	2.22202690628715	0.136054336309394
12	97538337	G	A	0.488973842325894	0.705046577165902	0.620738819469989	0.600899518973018	0.336679638228513	0.561752096717675
12	97539238	T	C	0.12031913866515	0.0932829700853751	0.126619009977848	0.106314403340827	0.736372174119962	0.390825484184187
12	97541532	A	G	0.498781017609705	0.633107247698029	0.640695875646622	0.568362004795457	1.54156569334823	0.214384905234382
12	97542135	G	A	0.687983038139106	0.600167779537208	0.753683492290748	0.642494734183323	0.883362804462516	0.34728228571716
12	97543105	A	G	0.99	0.94065122374171	0.956348804713297	0.964437333898206	0.359284788021787	0.548903714437826
12	97543113	C	T	0.99	0.99	0.99	0.99	0	1
12	97544055	T	C	0.356013776479529	0.646461406898655	0.496484071115092	0.506465649036636	0.0235239645375859	0.878102368715034
12	97544509	A	G	0.677392675011705	0.519558116322242	0.53949248983753	0.595634373610563	1.49345085856853	0.221681810649371
12	97549563	C	A	0.99	0.989999999968205	0.99	0.98999999998353	6.81234736609362e-09	0.999934145045595
12	97551024	C	T	0.816766045467572	0.866854747778381	0.796477892274855	0.842711993264571	0.408238907315515	0.522864722492014
12	97551263	T	G	0.965531606728682	0.884953608790454	0.889899186702617	0.92379220379668	1.22801989471038	0.267792467270976
12	97551504	C	T	0.687800644884116	0.631639388161328	0.675598255816822	0.658709113901712	0.117539261566358	0.731718836394572
12	97551565	A	G	0.758257271662647	0.889591603914373	0.828450754642242	0.826288455769041	0.0021733054583547	0.96281710839552
12	97551972	C	T	0.907614631789453	0.8655404063841	0.879731651227366	0.88582018302948	0.0417410524120849	0.838114169698239
12	97552131	T	C	0.965718505073447	0.889929820039461	0.914608389110722	0.926459966225842	0.140370415011587	0.707913047026391
12	97552175	C	T	0.989999994142181	0.955330606746194	0.959916653645477	0.97204125147106	0.318245932000652	0.572663687221061
12	97553106	T	C	0.984234213109779	0.903317903238301	0.947397939866984	0.942319564596353	0.0159970923855984	0.8993522862816
12	97553230	C	T	0.989999999999988	0.989999999994936	0.99	0.989999999997371	8.68120561405018e-10	0.99997649122049
12	9755578	G	A	0.693069894583265	0.635004866393949	0.669488193836818	0.662992209981199	0.0196886289692712	0.888410184945396
12	97557213	G	A	0.70596204088447	0.749553598307113	0.763600333760545	0.728542467629399	0.944710194181713	0.331069436893177
12	97557406	T	C	0.925147619548854	0.90702773524397	0.954239389744297	0.915761519478924	2.3433083126863	0.125822086082767
12	97557708	G	T	0.397153409494189	0.275097997240018	0.322105981902984	0.333928705946528	0.107274543226044	0.743268623726713
12	97558088	C	T	0.692900558775897	0.669878741464834	0.611980245808682	0.680975257408766	1.48842201908502	0.222461453970667
12	97561553	T	C	0.99	0.98999999999954	0.99	0.989999999999762	8.00758377634636e-11	0.999992860121737
12	97562687	T	C	0.344481728402647	0.302065886205751	0.323223477464468	0.322510322144655	0.000435014901270174	0.983359719534946
12	97563086	T	C	0.324163036942966	0.209612389156001	0.356468394936923	0.264825801389318	1.01747105417484	0.313119634176706
12	97563731	A	G	0.989999999372969	0.989999999999259	0.989999997179666	0.989999999697388	-2.62665976858489e-07	1
12	97569544	T	C	0.99	0.98999999999522	0.989999999999997	0.989999999997524	5.46186009181917e-10	0.999981352940908
12	97570310	A	G	0.989999999994851	0.99	0.965214513890005	0.989999999997518	0.349776300658231	0.554239788153838
12	97572401	C	T	0.99	0.989999999692358	0.989999999999997	0.989999999840641	3.76013274129907e-08	0.999845281713433
12	97572709	C	T	0.960097143494021	0.99	0.955068354492908	0.975586823164118	1.75817493685106	0.184852320649078
12	97572755	C	T	0.99	0.99	0.989999999999975	0.99	-6.54862240779501e-12	1
12	97573362	T	C	0.989999999713845	0.989999999996098	0.989999999204031	0.989999999860052	-4.52408363648859e-08	1
12	97579064	G	A	0.725439582020538	0.80184031288864	0.763815778360065	0.765015160610215	0.00176454826157066	0.966493495383148
12	97579089	A	G	0.99	0.989999999785852	0.99	0.989999999889071	5.16279275491142e-08	0.99981870642891
12	97579697	G	A	0.970431656962359	0.989999999963189	0.99	0.980568058636789	1.54136948861205	0.214414074595664
12	97579740	A	G	0.093596065727054	0.0422532819336308	0.0553907299936133	0.0670005037220608	0.335570872730044	0.562397023943408
12	97580924	G	T	0.99	0.99	0.99	0.99	0	1
12	9758340	G	A	0.138910871915154	0.0203306967981566	0.0607585943346222	0.0774863412045491	0.485563421732379	0.48591306363654
12	97588017	C	T	0.81773480717224	0.755016662447228	0.863666655996245	0.785246808204684	5.73776090915868	0.0166039462155317
12	97588444	A	G	0.316766237982373	0.218066872941514	0.286278477102459	0.265639966891208	0.491111914781914	0.483431723594147
12	97588490	T	C	0.327643991744307	0.237136686554417	0.286049939701871	0.280761207655944	0.0300240340310492	0.862435708098828
12	97590633	G	T	0.632433730732171	0.652959215777584	0.539029424995273	0.643065931985695	9.12705217931253	0.00251857206397058
12	97591564	A	G	0.99	0.99	0.99	0.99	0	1
12	97592311	G	A	0.531971083419859	0.501984028251189	0.431178605700801	0.516437788842488	0.492894780523605	0.482638843054977
12	97593784	A	G	0.99	0.943517179761865	0.950247210705044	0.965921899116646	1.24521036909092	0.264469246399677
12	975948	T	G	0.740432638208819	0.666997079033772	0.815506042822717	0.702393018556145	1.71303302236017	0.190592323780174
12	97596685	A	C	0.362657356436902	0.318564967502054	0.355532193643867	0.339817498968651	0.0846236816755754	0.771126655418964
12	97606222	A	G	0.73642703373336	0.678813902314501	0.763528377979942	0.706583431658391	2.04323413204455	0.152884297363263
12	97606385	C	T	0.985212071953948	0.973161051645733	0.969016707604853	0.978969643434292	0.45106612736514	0.501829101844177
12	97607766	C	T	0.99	0.989999999983972	0.989999998998826	0.989999999991698	-1.50397858149523e-07	1
12	97608188	C	T	0.758826217581945	0.749010732648471	0.761126500104355	0.753741796386405	0.0298687789928373	0.862788307039388
12	97608365	T	A	0.963715582008921	0.8420910134799	0.967688990231528	0.900714055510888	2.79476974176642	0.0945723509729351
12	97609102	C	T	0.692541360977338	0.989999999999952	0.636439066123967	0.846624935991052	2.66184853010976	0.10278122347798
12	97610260	G	A	0.99	0.97156580871963	0.99	0.980451088916769	2.2383670267364	0.134623085943924
12	97610635	G	A	0.264984360460421	0.246453343747241	0.260517136892685	0.255385293802994	0.00319649545582725	0.954913576464801
12	97612652	G	T	0.99	0.99	0.989999999999978	0.99	-5.27782111263762e-12	1
12	97613399	C	A	0.99	0.942870834682304	0.956353316895341	0.965587092365433	0.439515078370446	0.507356599266882
12	97613495	C	T	0.989999999999999	0.99	0.989999999999995	0.989999999999999	-1.06302293296519e-12	1
12	97616607	T	C	0.775628064510607	0.898489759281266	0.925936881152092	0.839270422401809	1.86618250539909	0.171912943050633
12	97624410	C	T	0.942296286631658	0.91825537512875	0.940218450926718	0.929843094473151	0.186522451735457	0.665826849785987
12	97624657	G	A	0.989999999999996	0.989999999916364	0.989999999999998	0.989999999956675	1.17046358843792e-08	0.999913678492812
12	97625769	C	T	0.367867870068355	0.468457723579522	0.409150614990797	0.41997341418714	0.0792063069069429	0.778375893902014
12	97626389	G	A	0.221612782852787	0.293076566615496	0.405035480802682	0.25863102284187	9.77685300229687	0.00176722527540857
12	97636912	G	A	0.976219571463478	0.976322894317991	0.964144933436711	0.976273092702116	0.718741075732453	0.396557169834646
12	97636923	C	T	0.977629989101728	0.975760380065109	0.957674667448193	0.97666153162076	1.76260183669828	0.184300316541842
12	97639144	A	G	0.171948098869344	0.160391481456017	0.2823672435774	0.165961771049241	5.37895638695814	0.0203810662777892
12	97640871	G	A	0.147070299421282	0.168604122274361	0.480014246213681	0.158224819659177	8.32444438736881	0.00391151002819026
12	97641186	C	A	0.512522050426855	0.505964403453831	0.516050900130865	0.509125189294829	0.0215126021267774	0.883391117973291
12	97641581	C	T	0.0458356079059514	0.01	0.166933524904658	0.0272727630106686	16.8883119415711	3.9644951878073e-05
12	97642673	G	A	0.116882209441129	0.165212425644229	0.311950578748379	0.141917261434335	1.88517721320425	0.169746888531142
12	97650436	G	C	0.691099014307397	0.421928343403012	0.577548785950915	0.551668606778926	0.494299830678204	0.482015492479501
12	97650878	G	A	0.778664277381395	0.290097156184864	0.633038278825758	0.525586508601592	0.935780838616331	0.333365269286876
12	97651841	C	T	0.678449364801965	0.399008363382324	0.539274468573381	0.533698926066591	0.0234964992746592	0.878172993999002
12	97654460	A	G	0.705676679871108	0.534166532104925	0.559837182532325	0.616834423328225	1.22323599116882	0.268726521102442
12	97655261	A	G	0.99	0.989999999988726	0.99	0.98999999999416	1.36020584861825e-09	0.999970573244533
12	97661168	C	T	0.99	0.99	0.99	0.99	0	1
12	97662883	C	T	0.844846363394243	0.566818082137274	0.676888488209307	0.700827713703133	0.3976869061954	0.528286258997835
12	97666478	T	C	0.657204153473983	0.351400321206497	0.471723813451518	0.498797768359425	0.630452319715752	0.427189448608711
12	97666530	T	C	0.851098091373107	0.540994160811464	0.73011722824847	0.690464255342176	1.21825181330697	0.26970400737791
12	97669259	A	G	0.687466277569553	0.336858881749405	0.514020211954718	0.505851646534716	0.0274024660385181	0.868521406596586
12	97670779	A	<*>	0.989999999694618	0.99	0.99	0.989999999852806	6.84309112065718e-09	0.999933996612954
12	97671568	A	G	0.724150145646518	0.531787794614757	0.547339800698537	0.624506447812066	1.38197590142103	0.239764866014545
12	97673406	C	T	0.651344982222251	0.540459916215355	0.553849722151357	0.593906518030679	0.0938509139900891	0.759337438542104
12	97674118	G	A	0.867539575628338	0.517675150904458	0.733698874462942	0.686309803621368	1.74912970258361	0.185986178283759
12	97674468	C	T	0.693576750468298	0.491063710879185	0.639345559511334	0.588674995961137	1.10037181036131	0.294184521959855
12	97674586	A	C	0.99	0.989999999968795	0.99	0.989999999983836	8.67248707100917e-10	0.999976503028401
12	97675480	C	T	0.845649133846599	0.840722608303737	0.863026226054571	0.843097193615397	0.303910360808162	0.581441297425116
12	97675489	G	A	0.880932914492939	0.690205656434787	0.777637217808372	0.782136194818817	0.014120109952116	0.905411570485507
12	97676230	T	C	0.99	0.99	0.99	0.99	0	1
12	97676235	G	A	0.946104338726186	0.896092308766355	0.876519745144065	0.920198107206994	2.90536714168698	0.0882851485051096
12	97676297	A	G	0.956122240858842	0.675081319574278	0.851562456515497	0.810543043633438	1.34038458502082	0.246966157265382
12	97676419	A	G	0.98999999999625	0.99	0.99	0.989999999998193	2.50115945661809e-11	0.999996009652191
12	97677173	G	A	0.69516664712347	0.25553601750129	0.487575226380649	0.467437980979181	0.203356346532919	0.652025231003565
12	97679484	T	C	0.98999999795592	0.989999999832079	0.98999999999996	0.989999998927771	3.14315060820386e-07	0.999552675552304
12	97680103	A	G	0.99	0.99	0.99	0.99	0	1
12	97680184	C	T	0.948345852943308	0.680495373738366	0.833552030639422	0.809599304715148	0.410947443184435	0.521489011960192
12	97680728	A	C	0.939240498443468	0.99	0.611835705245432	0.965533920249751	10.5703652225062	0.00114915020372907
12	97680988	T	C	0.840396941064979	0.875648496997762	0.888707708109974	0.858657247038161	0.543419931662312	0.461018841584629
12	97681013	A	G	0.845873568924884	0.836349737623616	0.845119508167701	0.840940224310827	0.0111607083211412	0.915864611886275
12	97681095	T	C	0.938273151415462	0.540459915901166	0.807852024960031	0.732205895419057	0.682084202307776	0.408869959188384
12	97681704	C	T	0.764533722632415	0.312081574723572	0.648469240336299	0.530163510015634	7.30360991500869	0.006881621410443
12	97681974	G	A	0.914514379168887	0.871144602867838	0.910676698738544	0.892048835044944	0.681850812411331	0.408950131224889
12	97682011	A	G	0.927693021043756	0.877813473556198	0.886873766823912	0.901855415445201	0.399784198354338	0.52720072685123
12	97682255	G	A	0.39983192655639	NA	0.83398551509053	NA	NA	NA
12	97684272	G	T	0.86858339148997	0.624898436217227	0.734026264404548	0.742354584658689	0.015541035325945	0.900789805160451
12	97684396	T	G	0.261081715928033	0.241922777972422	0.262268500208547	0.251157386067027	0.0507763121526342	0.821717897061217
12	97684605	G	A	0.99	0.978040320236883	0.99	0.983804885882705	0.546895153738045	0.4595891150881
12	97685057	G	A	0.976467689276455	0.951255096171367	0.913803069600457	0.963407566048019	2.28485766012944	0.130642126754051
12	97685197	T	G	0.270467265059001	0.48651589727698	0.388772697680091	0.382380456547914	0.0208107417713114	0.885295726542269
12	97686424	G	A	0.37013501623915	0.545963799213541	0.472534793608087	0.461214325819885	0.0718805668698351	0.788618101272167
12	97690190	T	C	0.812660589118574	0.728772511640015	0.745399795787044	0.76920656498468	0.462094998417172	0.496646497129419
12	97691120	C	T	0.361535315582053	0.648023214719574	0.479647687989141	0.509936047335289	0.11421307576405	0.735397663813208
12	97693279	A	G	0.454878938090527	0.207196215302828	0.387202447977696	0.326579287686499	0.913938664170303	0.339071530516774
12	97693618	C	T	0.823167459577822	0.748016680289199	0.779581386353066	0.784239355906315	0.0233249170778814	0.878615166962048
12	97694180	G	A	0.670451352069388	0.767436574654112	0.720642804496697	0.720689697368275	2.25776218945493e-06	0.998801110943669
12	97695218	G	A	0.483355756352722	0.7947674893309	0.573219433687349	0.644667034035418	0.735886060810274	0.390981914954083
12	97695388	T	G	0.456392962408816	0.717013071769238	0.601689924258788	0.591394179057514	0.0505302799570287	0.822143102940302
12	97698276	T	G	0.989999999999987	0.989999999984775	0.976805478161253	0.989999999992107	1.2021921370945	0.272883980546504
12	97699235	T	G	0.353553265020205	0.292452812065451	0.371966817074184	0.321903230389642	0.138434835879748	0.709841981618818
12	97699420	T	C	0.949331422852449	0.802410144058005	0.898669903364635	0.873226200436927	0.254208910448543	0.61412692319858
12	97699893	T	C	0.965477816114863	0.612588292678746	0.81746083708908	0.782681042974954	0.62107800107669	0.430646975949918
12	97700077	T	G	0.988156846931031	0.951334234099851	0.955248221304934	0.969082733484479	0.677686076938808	0.41038465570566
12	97701892	C	T	0.793724055271016	0.361251076223652	0.566150803842298	0.569703052124481	0.00432777650573534	0.947548331301563
12	97703446	G	A	0.985829624126531	0.973522973903439	0.939087644469212	0.979454779310969	6.6126930380184	0.0101254421786002
12	9770355	G	A	0.750954399357443	0.769256495967265	0.813583620222404	0.760434885401331	0.674527609159589	0.411477515855608
12	97705877	G	A	0.271829466919946	0.0368165557547842	0.130337301737451	0.150092778936392	0.335231249462577	0.562594854734729
12	97706100	C	T	0.799575345216265	0.938870880429884	0.89740647804473	0.87173043245692	0.93054585433269	0.334721125335318
12	97708108	C	T	0.750415873289102	0.698443475559228	0.717977729651695	0.723494171265027	0.0156209039179608	0.900536522272378
12	97711690	A	G	0.771462778370096	0.885066395355665	0.876232532232536	0.830309451968621	0.952322720160506	0.329128772776297
12	97712266	G	A	0.99	0.989999999976384	0.989999995140636	0.989999999987767	-6.07586242778672e-07	1
12	97712949	A	G	0.99	0.989999999776913	0.975150327553685	0.989999999884441	3.51614323213791	0.060773714822555
12	97713582	C	T	0.780618387024072	0.869438718516011	0.826727186486254	0.826627318736897	1.24168743166252e-05	0.997188453275631
12	97714410	T	C	0.307136942996871	0.0680796733503694	0.169895916904954	0.183305277319983	0.140351283100854	0.707932038840357
12	97715988	G	A	0.367486202636886	0.240300759157031	0.276776993598108	0.301604142914321	0.671435037504797	0.412551734663201
12	97716222	C	T	0.989999999999999	0.99	0.99	0.99	1.55442032650571e-13	0.999999685424935
12	97716258	T	C	0.921311680384705	0.761011428136902	0.85386108595111	0.838276149720343	0.296380195712819	0.586160662733591
12	97718018	A	C	0.384221308859688	0.312126802930533	0.356922894853593	0.346876354788386	0.0464653682186551	0.829332085924515
12	97720256	A	G	0.192558581756584	0.470032799327294	0.295202311547925	0.336290226458212	1.11419928506526	0.291170935438226
12	97720902	A	C	0.905192503018528	0.780707821716097	0.817646145512563	0.840709438103869	0.6342660417917	0.425794806066963
12	97722178	G	A	0.513274185064147	0.471171518774129	0.541449120628489	0.491465003925918	1.72405701262121	0.18917165489362
12	97722393	T	C	0.644883065545168	0.737230214419868	0.771948762300422	0.692718888662263	1.62808849127595	0.201967641035645
12	97722814	G	T	0.411115724300288	0.247237531421883	0.315775272396099	0.326226820389274	0.0704774805350072	0.790642833760572
12	97723439	C	T	0.584555618042201	0.728773989080127	0.630712224944428	0.659260734239847	0.270667180520316	0.602884572777024
12	97724826	A	G	0.989999999999996	0.989999999915057	0.99	0.989999999955998	9.39751916727381e-09	0.999922652430585
12	97726790	G	C	0.817372878263829	0.931665414095144	0.840682792770428	0.87657641182445	1.71246335563962	0.190666074390282
12	97727159	A	G	0.638701080675763	0.825617307588916	0.804141159820498	0.735523686216776	0.942060839542261	0.331748409423149
12	97728857	G	A	0.787434573846362	0.933751099702173	0.838846922583957	0.863226534239672	0.241727471207161	0.622961218677499
12	97729000	G	T	0.861169110942399	0.931295930612101	0.895858628676258	0.897494803531305	0.00510059855595067	0.943064706315802
12	97729032	G	A	0.722583092308989	0.879025236570063	0.779353369548871	0.803620123036225	0.690360427632897	0.406041812975702
12	97729282	C	T	0.847913465275991	0.86769782488587	0.82228715745736	0.858161763553908	0.0778814019349327	0.780189267054096
12	97730736	G	A	0.800322243484439	0.699558345754955	0.782542622416553	0.748126544460567	1.40902572199245	0.235218196262457
12	97730752	C	T	0.807234615329343	0.696088409659414	0.785574867266679	0.74966088079232	1.56483930068606	0.210958057997004
12	97730983	A	G	0.99	0.99	0.99	0.99	0	1
12	97731047	A	G	0.870843492980901	0.938254725253346	0.905986044653743	0.905762511298027	0.000131477502064661	0.990851365715338
12	97731889	A	G	0.712958337719368	0.76726065937118	0.785276830313073	0.741086940335007	0.376951489775594	0.539239279961054
12	97732102	G	A	0.662042722411217	0.599468564296111	0.712606301875834	0.629629308507592	0.18453405121663	0.667505358999717
12	97732880	A	C	0.757431386203576	0.833517182016933	0.839473565350872	0.796843828434895	0.252060559034405	0.615627897203477
12	97734345	T	C	0.0989631276532231	0.395477701838651	0.254789325549559	0.252557677081275	0.00130958908826924	0.971132258849289
12	97736596	A	G	0.892781101060526	0.64247385859148	0.791873187466464	0.76312194946156	0.702740825222912	0.401864266987003
12	97742356	T	C	0.832337981668882	0.91494026428752	0.87547324822884	0.875125964065337	0.00016720911532575	0.989682893035953
12	97749584	T	C	0.118631608905663	0.313841209415059	0.158219550734975	0.21975018196953	2.39612541409939	0.121636185254897
12	97749693	G	A	0.472379446970857	0.666946274220846	0.415865363674649	0.573165063486351	11.132363204927	0.000848344391642434
12	97750678	T	<*>	0.99	0.98999999997514	0.989999999999984	0.989999999987123	2.34734361087765e-09	0.999961342977946
12	97752864	G	A	0.82265225122492	0.871300408895938	0.843034554327476	0.847851996898507	0.00309137740284373	0.9556603398303
12	97755121	A	C	0.925322318578785	0.960867708586897	0.954436837133439	0.943734830602987	0.152275811942727	0.696369929201528
12	97755491	A	G	0.989999999976249	0.99	0.99	0.989999999988552	3.46424820536632e-10	0.999985149380809
12	97756861	C	A	0.788273956686348	0.868035440745771	0.82110592998734	0.829590405429129	0.0313097495187515	0.85955111085309
12	97758782	C	T	0.929275926049057	0.729761203455901	0.870358756245137	0.825927299745802	2.2758261288006	0.131405087914567
12	97759267	C	T	0.768436308993393	0.88049314686083	0.853835348507473	0.826481751008725	0.514883231241399	0.47303254924004
12	97762070	A	G	0.370202953845443	0.439626594488074	0.356293417736356	0.406164399698326	2.14006804994661	0.143495525998732
12	97762560	T	C	0.977728368977993	0.936414676922373	0.9388911804344	0.956327876493182	0.64600668408482	0.421544022767838
12	97762629	C	A	0.929731477938973	0.902519323721138	0.915170376142992	0.915635582054134	0.000605142142450635	0.980374308813988
12	97763550	A	C	0.964672913284737	0.797595228986308	0.889744937783196	0.878126672818151	0.249222985049589	0.617622729683394
12	97764244	T	C	0.699734862959155	0.989999999998115	0.92674880147884	0.850092203945337	2.32656062097353	0.127182609911078
12	97771803	A	G	0.99	0.989999999963331	0.99	0.989999999981005	8.27166412025993e-09	0.999927433444929
12	97772179	G	A	0.99	0.98999999998761	0.99	0.989999999993582	5.85102771064037e-10	0.999980700051999
12	97772328	G	A	0.753687509146247	0.492983560336017	0.644520965857029	0.618642863662547	0.545794792566476	0.46004104868085
12	97772868	G	T	0.430414527655584	0.740328164392866	0.587095135979741	0.590949791485496	0.00519565602257861	0.942537526948096
12	97773085	G	T	0.94733720728631	0.959355137856422	0.911168173515852	0.953562495321628	5.82792256088275	0.0157737400840238
12	97774091	T	C	0.99	0.989999999963629	0.99	0.98999999998116	6.11007906605003e-09	0.999937631761799
12	97774934	G	A	0.84170548413426	0.730899976675014	0.845186563075535	0.78430823127037	0.430290569255733	0.511846404784586
12	97779335	C	T	0.79077949473708	0.509273230933771	0.700361820648164	0.644959250086966	1.5394547045509	0.214698989541516
12	97779516	C	T	0.98999999953142	0.989999999994453	0.99	0.989999999771271	2.60218070087266e-08	0.999871291038732
12	97779732	C	<*>	0.989999999984306	0.989999999999961	0.989999999807225	0.989999999992415	-5.04277442588506e-09	1
12	97781590	A	G	0.625311029883594	0.732947337205941	0.5418690744099	0.681066637076569	3.27214395798012	0.0704654775056726
12	97783139	A	G	0.760436876537838	0.700949281946596	0.79010184499951	0.729622302539574	1.53984989006381	0.214640150104564
12	97784664	T	C	0.820746564054045	0.954594008216874	0.910313466410876	0.89007954013039	0.943860780379357	0.331286921615736
12	97785855	G	T	0.0143149259765849	0.167596767293644	0.0814918138310987	0.0937149197788213	0.343625456233301	0.557743978011484
12	97786700	C	T	0.888562279842812	0.989999999989912	0.939696229823334	0.94110701887901	0.00326764722214074	0.954415082346008
12	97787061	G	A	0.814094628000334	0.638646465687005	0.761640859849516	0.72321247992203	1.51901525523514	0.217768575322509
12	97790213	G	A	0.989999999999987	0.989999999902125	0.989999999999993	0.989999999949295	1.42131048772262e-08	0.999904877218561
12	97790219	G	A	0.884985680885422	0.975882081661636	0.906363759345071	0.932070016487501	1.15655093033108	0.282181997299645
12	97791009	C	T	0.225818018041203	0.571434936640691	0.36872104118635	0.404847581875738	1.05393915567865	0.304601605066613
12	97791169	C	T	0.875989088289985	0.901442734724783	0.895011828330784	0.88917407714321	0.0807627738291811	0.776266372495083
12	97792182	C	T	0.452216812926616	0.182900326405738	0.425977276532355	0.312710872908802	3.02136719091572	0.0821741629096639
12	97792587	C	T	0.444605735459064	0.5125894514588	0.505462240891665	0.479821300346927	0.569151178331697	0.450596412760025
12	97792690	C	T	0.593253931363536	0.62514133369311	0.539512901664472	0.609771605770255	0.606824642077642	0.435985899635157
12	97792787	A	G	0.472453359204043	0.404927874060005	0.514395536877722	0.437475157899431	0.991803866847173	0.319301892991971
12	97793769	G	A	0.48445008717872	0.454451760248596	0.47898574004726	0.468910953828916	0.00763687812043352	0.930362127111912
12	97794025	G	A	0.813124255646299	0.99	0.902849363848105	0.904745891221516	0.000282400168134575	0.986592367530968
12	97795501	A	G	0.533309861736422	0.500662899552598	0.829203583567121	0.516398735325201	3.92384195911374	0.0476059673732369
12	97798811	T	C	0.67202016000783	0.744739863065227	0.738252786560805	0.709688966191562	0.778030615055432	0.3777441252029
12	97801884	G	A	0.829027679860603	0.924260482263916	0.851164455363782	0.878358271505519	0.50713152679532	0.476383239646781
12	97806175	A	G	0.977203824267629	0.926075430953423	0.938500031612324	0.95071931653087	0.35971099729087	0.548666784014328
12	97806371	G	A	0.99	0.989999999968433	0.99	0.989999999983648	5.94334930934299e-09	0.999938488589051
12	97806525	A	G	0.977400793664626	0.989999999983276	0.959476879111905	0.983927182537686	2.64644852417951	0.103781522055381
12	97807415	G	A	0.773624778173919	0.908154466875384	0.762156881927807	0.843311156921278	7.40814613398729	0.00649291957312523
12	97809508	A	G	0.989999999999993	0.989999999952403	0.99	0.989999999975341	6.09301679583707e-09	0.999937718903689
12	97811027	G	A	0.944821028117571	0.983164850877784	0.94144924198854	0.964683128307361	2.55836867133368	0.109711740277603
12	97811063	T	C	0.637847798220016	0.589586542147925	0.670116631396648	0.612848467574673	2.82952506017474	0.0925457246847442
12	97814055	A	G	0.904928474114159	0.99	0.917149203242744	0.948995524523025	0.804510822276024	0.369748120589597
12	97817507	C	T	0.99	0.99	0.94194555472542	0.99	0.625199840497363	0.429121530382314
12	97817843	A	G	0.603671879727545	0.604018088978901	0.648189148809196	0.603851216119748	0.595906447417421	0.440144178068919
12	97818535	C	A	0.938085056371503	0.977288313735573	0.951770897543357	0.958392343686091	0.159005674650119	0.690073622406068
12	97823526	T	C	0.962053020600272	0.833051358684898	0.950439996137701	0.895230159728108	0.816788985192397	0.366120666890309
12	97827318	C	T	0.543737788287904	0.452883550020732	0.438589911701173	0.496675292865509	0.467270539593967	0.494245535083554
12	97827578	A	C	0.490555295130372	0.41882143078674	0.600482748423906	0.453397153400371	8.42797077145614	0.00369492463457543
12	97828480	C	T	0.99	0.989999999991035	0.99	0.989999999995356	1.06073987811064e-09	0.999974013696309
12	97829069	T	G	0.99	0.99	0.99	0.99	0	1
12	97830961	T	C	0.98576047303151	0.974794693669433	0.96627031025781	0.980080199321954	1.01896972255113	0.312763518554276
12	97838685	A	C	0.547216219563626	0.517170408569201	0.638954778651479	0.531652489468514	2.59473723583707	0.107219220251355
12	97840415	G	A	0.99	0.98999999999613	0.99	0.989999999997995	7.17826292521218e-10	0.999978622853071
12	97840416	C	A	0.989999999999987	0.989999999659204	0.99	0.989999999823462	6.23685558217619e-08	0.999800738726832
12	97846288	C	T	0.693912217771834	0.759695573630054	0.812501536737988	0.727987996106392	4.93982513641385	0.0262446916119057
12	97846654	C	A	0.9899999992424	0.99	0.99	0.989999999634837	8.23074651229423e-09	0.999927613150665
12	97849363	A	G	0.929214978594173	0.99	0.829029032849882	0.960701619682391	1.55495504847697	0.21240542972278
12	97851421	A	G	0.99	0.989999999995309	0.99	0.98999999999757	2.05835023392867e-10	0.999988552788736
12	97851435	G	A	0.633422074345685	0.643232968823726	0.598502640463235	0.63850411768531	0.211033838093412	0.645958296362789
12	97852758	A	C	0.99	0.78880662099151	0.913200492676526	0.885781829673602	0.193657817972573	0.659889525414232
12	97853595	A	G	0.0388144445204861	0.104387571865888	0.104416711471377	0.0727813244854042	0.86779055963971	0.351567702147595
12	97854042	A	G	0.640015959940582	0.608094057934054	0.600605634998792	0.623480414701201	0.205498900123073	0.650318430391845
12	97855084	G	A	0.81682884685264	0.860428253196074	0.903044841039912	0.839413339338539	3.7375340665878	0.0532029080864155
12	97855178	G	T	0.577667143032018	0.479381403727878	0.684717655709678	0.526755130072474	4.35281955510901	0.036947728193669
12	97855627	C	T	0.962353326879967	0.865923594271922	0.938654909956278	0.912402725389	0.423747212482202	0.515073155656355
12	97857137	A	G	0.631781608670216	0.664879525045129	0.597135125049236	0.648926329352421	1.74312685680229	0.186743120540572
12	97860829	G	A	0.837467639861901	0.842541635162417	0.768253471861162	0.840095969427568	4.25994910086528	0.0390210905917561
12	97861613	C	A	0.989999999144288	0.989999999974906	0.99	0.989999999574548	4.84540276675279e-08	0.999824367453
12	97863857	G	T	0.851580801479383	0.932332319018661	0.84751561750261	0.893410087564729	4.48733910478007	0.0341467877233972
12	97865546	A	G	0.989999999999988	0.99	0.99	0.989999999999994	1.15829385620264e-12	0.999999141284232
12	97866233	A	C	0.653457075747585	0.677633970778996	0.722343300529339	0.665980707373856	0.610066403425175	0.434762809176503
12	9786707	A	G	0.556329011370096	0.449932963608218	0.673130983004947	0.501215858629443	3.92251882612585	0.0476434462562917
12	97868906	T	C	0.946565263045445	0.7635854929558	0.839476700141562	0.851781742139009	0.237982959102472	0.625666738521861
12	97875332	A	G	0.331205794917522	0.5	0.425925604443034	0.418641193150246	0.0037913618242978	0.950902054518047
12	97875686	G	A	0.940922552915592	0.910098819926695	0.88999053008536	0.924955859227344	3.55628950309323	0.0593202002210713
12	97877013	T	C	0.139442557913088	0.244691112523625	0.198045802177942	0.193961309201346	0.011530234265512	0.914488370540086
12	97877159	A	G	0.134955646215785	0.264201017661054	0.161236638924016	0.201904748624434	1.51703184463716	0.218069216787901
12	97877411	T	C	0.110311681970499	0.01	0.203061183058526	0.0583502307097805	8.25906132902365	0.00405490889336103
12	97877430	T	C	0.111780053107971	0.0100000000000242	0.158598745016694	0.0590579855980548	3.00238844081494	0.0831418641349005
12	97879002	T	C	0.957233878342865	0.961897896574167	0.899015225529598	0.95964983978668	4.80715252863293	0.0283418394827888
12	97879744	G	A	0.813893463106565	0.910671353391974	0.817780889297814	0.864024410274407	2.56173541035752	0.109478347722087
12	97880058	T	C	0.131775114582308	0.134790391948389	0.122917300913968	0.133337028257938	0.0242580462642241	0.876230124829859
12	97881230	T	G	0.436667424117793	0.285138687425161	0.490035767415291	0.358175538511009	2.01069074337529	0.156194188460253
12	97881433	C	T	0.404424319526841	0.407504212705849	0.499099569381591	0.406019704193567	2.15580569493101	0.142031922698923
12	97882151	G	A	0.95090692968643	0.959546499959177	0.926218425132987	0.955382227087713	3.04988567109237	0.0807428266366534
12	97882497	C	T	0.954793988392346	0.952309852814103	0.890289872777818	0.953507206162816	5.58595009540925	0.0181051094614444
12	97882765	A	G	0.890918004764811	0.936808369467871	0.83161348121012	0.914689213680996	4.3376227750121	0.0372789390824865
12	97883948	G	A	0.793031978905561	0.895129060295248	0.777412048587981	0.845918267065419	3.96493430639839	0.0464573346652653
12	97884729	T	C	0.81798091766673	0.881921329980478	0.824839874208281	0.851102051245251	0.931463543658413	0.334482912733302
12	97885053	T	C	0.962226060669988	0.934259219336702	0.880244887644437	0.947739236859346	9.65441549319753	0.00188896988253036
12	97885163	C	T	0.38160018399495	0.419718289677172	0.451289647789178	0.401345362738341	1.96090371549567	0.161416700699136
12	97885468	G	A	0.150036816091077	0.359634558132518	0.172592933518937	0.258608446468543	3.22039675576937	0.0727260007199087
12	97889096	G	A	0.608919817189686	0.412422827808058	0.522736194175065	0.507134376690003	0.0434718874975319	0.834839261334522
12	97890006	T	C	0.181967267917926	0.159906477429831	0.155615430290394	0.170539778445093	0.0613977091772987	0.804300288331396
12	97893729	G	A	0.243516965644566	0.482179629338894	0.278271060765587	0.367144225438228	2.06831998035634	0.150387104000208
12	97894261	C	T	0.949762891727786	0.942399556898891	0.954058054491747	0.945948684286419	0.24185803897059	0.622867350202172
12	97895506	G	A	0.966673376351295	0.942534072262678	0.94121947096703	0.954169216833391	0.305274164321038	0.580594730292205
12	97899318	C	T	0.99	0.989999999993945	0.972847253453463	0.989999999996863	0.666298425503713	0.414345128783836
12	97899376	T	G	0.96215663539259	0.931925053184952	0.973742153751089	0.946496675809033	0.890350477339075	0.345382349554287
12	97901270	C	A	0.950577700684492	0.91894886453977	0.956421991015705	0.934193963561526	0.782493193572049	0.376379715561164
12	97902406	T	C	0.9347461209424	0.929175466119977	0.928101028880798	0.931860521744385	0.0410454754198655	0.839450168120398
12	97907576	A	G	0.590100858770589	0.807088155299011	0.743670045551564	0.702500278372312	1.42675037309326	0.23229551227958
12	97909331	T	G	0.989999999999947	0.99	0.99	0.989999999999974	8.30486666379057e-12	0.999997700643063
12	97912949	G	T	0.99	0.989999999941716	0.99	0.989999999969809	4.90471259881464e-09	0.999944121229317
12	97916472	A	G	0.638331395243255	0.99	0.833985434312788	0.820495732507249	0.00531387493137449	0.941888614390036
12	97919052	A	G	0.729342831248528	0.922944177071147	0.839042174365975	0.829628328384644	0.0153656987224641	0.90134816889694
12	97927063	A	G	0.818050190604906	0.855719624175611	0.867595301075228	0.837562957194531	0.513869821374343	0.473468421525394
12	97928437	C	T	0.27208158240546	0.269100003407286	0.425455447949844	0.270537124484406	2.01370933747867	0.155883778510013
12	97938983	A	C	0.839321033055219	0.879834839736641	0.841974736130688	0.860307184916196	0.587838348555371	0.443256235383081
12	97939789	T	C	0.836970415770096	0.99	0.854042725217297	0.916239740401186	2.48506853878559	0.114931341564095
12	97945212	G	T	0.94839046101992	0.951338640520117	0.912371928926893	0.949917618001022	1.34038418858746	0.246966227153735
12	97945673	C	T	0.86540858220502	0.876609861524407	0.870588549067138	0.871210844892462	0.000479765234629904	0.982524897844556
12	97946561	T	G	0.0258700567928546	0.177943570011273	0.14728858736406	0.104644136639996	1.70284663045004	0.191916120330328
12	97948919	G	A	0.99	0.969134870500902	0.953363067668214	0.979191862919467	2.22267799139074	0.135996982316389
12	9795254	T	C	0.0982940802310195	0.242660254673913	0.165043138344871	0.173075758592438	0.0967210233498417	0.755800593092679
12	9795258	C	T	0.01	0.01	0.01	0.01	0	1
12	97958108	T	C	0.167899253774945	0.320745415282143	0.280371666750717	0.247073565435673	0.861341197853934	0.353363638922678
12	97958199	A	G	0.153016706521688	0.341932281050598	0.226831892897813	0.250874974127664	0.477385572350603	0.48960893753933
12	97963000	G	A	0.988582815891325	0.989999999952587	0.986774766990037	0.989316917235059	0.0555217174772676	0.813719428965472
12	9796573	C	T	0.918329067022626	0.922374072150512	0.887132604685786	0.920424379678871	2.10041495972037	0.147259168944627
12	9796782	C	A	0.0100000000000062	0.01	0.01	0.010000000000003	5.07380344478375e-13	0.999999431661756
12	97968688	T	C	0.871896286074662	0.898333145246209	0.884645028899144	0.885590579125523	0.00111154003234938	0.973403642268024
12	97969111	T	C	0.855432434566907	0.912380800016895	0.901053252512229	0.884931687870001	0.250097218703319	0.617006631100177
12	97970138	A	G	0.78936029575816	0.989999999997227	0.857320723930806	0.893291662553997	0.541731154878121	0.461716163988473
12	97991126	C	T	0.99	0.989999999950371	0.99	0.989999999974292	8.31023693530569e-09	0.99992726444383
12	9799126	G	A	0.833985493744089	NA	0.989999999999501	NA	NA	NA
12	97991463	A	G	0.99	0.99	0.989999999999958	0.99	-1.74007327034078e-11	1
12	97994769	G	T	0.444110402372868	0.229033503708385	0.554605171871935	0.332700568864666	26.0826662592867	3.27107459968705e-07
12	97996553	T	C	0.921806789865093	0.911387350133507	0.90860637410785	0.916409520084131	0.116415607203299	0.73295504508076
12	98005381	C	T	0.943239791148735	0.900253160833882	0.988183520856496	0.920972716645641	2.53492491312034	0.111352183512171
12	98007446	T	C	0.989999997346274	0.989999999990744	0.99	0.989999998716109	1.85620541379267e-07	0.999656241800843
12	98010126	A	G	0.754073524968334	0.921948283228287	0.742807083197283	0.84103264974699	8.65934454348893	0.00325388321428173
12	98010832	G	A	0.943943607540699	0.976150958932569	0.968885359905271	0.960627015561688	0.364569553777542	0.545979309923383
12	98013315	A	C	0.823084341866078	0.915338911629222	0.873680624362221	0.870872209003386	0.0141684078878214	0.905250699653143
12	9801382	T	C	0.710648988652522	0.808496255861928	0.774071908151393	0.761333873066994	0.0518602152416569	0.81985740770178
12	98016881	G	A	0.136945319201505	0.239398846413084	0.284985111993709	0.190016246297103	2.0005851605098	0.157238494244649
12	98017735	A	C	0.0351061931197385	0.123017350221637	0.146138533376103	0.0806441724985222	4.03980861158016	0.0444388612228335
12	9801827	C	A	0.784989810907331	0.540459915901166	0.718953237345101	0.658323325294138	0.168084061213998	0.681820206608806
12	98020326	T	G	0.0426482853849596	0.0829386507450456	0.194360023190245	0.0635186946414842	3.44618476112972	0.0633979534177364
12	98024115	A	C	0.99	0.989999999900661	0.989999999999984	0.989999999948542	1.32637884179273e-08	0.999908108814753
12	98024655	C	T	0.142143048895918	0.399832204703494	0.291282909473163	0.275626031604243	0.0101849329678319	0.919613625990236
12	98025622	G	A	0.959970053820796	0.976087489629486	0.964024004088307	0.968318885569698	0.0705712155433122	0.790506899726485
12	98026477	G	A	0.147670374286285	0.01	0.337838043977123	0.0763571204059895	11.1273052947656	0.000850660848244886
12	9802742	C	T	0.989999999999979	0.99	0.99	0.98999999999999	4.32577783655224e-14	0.999999834051945
12	98028160	T	C	0.135325933978729	0.231367524849415	0.25250818818863	0.185075478049744	3.2238867611748	0.072571124494298
12	98029258	C	T	0.954665492277792	0.959837414701882	0.935854951118682	0.957344548093471	1.8738339781595	0.171036614447746
12	98029668	G	A	0.594755462246581	0.524061987782399	0.666192562863796	0.558136242474135	4.98237469467735	0.0256068109056156
12	98030312	G	A	0.786031155077912	0.829556162507374	0.85405454290072	0.808577108926373	2.71220028451092	0.0995835530310668
12	98031651	G	A	0.927247542085721	0.920581390416557	0.879697458631242	0.923794475521094	4.6501257998122	0.0310512717712661
12	98032566	G	A	0.162651848989144	0.260049926486039	0.26341002510436	0.213104053132536	2.50755943844245	0.113301276960779
12	98033740	A	G	0.989999999999996	0.99	0.99	0.989999999999998	6.74417851338767e-13	0.999999344753681
12	98034238	G	T	0.989999999999998	0.989999999914119	0.99	0.989999999955512	8.59667523384297e-09	0.999926021534114
12	98038863	A	G	0.170049212128415	0.157880430692659	0.267948035211754	0.163745783344693	10.3451590887343	0.00129814677909105
12	98039205	G	A	0.99	0.984986660632302	0.99	0.987403090207532	0.0993406607099267	0.75262230614364
12	98040807	C	T	0.150989007732952	0.296268258793996	0.280408280019633	0.226243659782573	2.89631118520306	0.0887825122289683
12	98041290	A	<*>	0.989999999978167	0.989999999999821	0.989999999879984	0.989999999989384	-4.75073911730318e-09	1
12	98042545	T	C	0.19061539330054	0.5	0.279804981746072	0.35087661957086	0.314412245465952	0.574985192051079
12	98042895	A	G	0.779360161329628	0.794216527160372	0.837434074339723	0.787055758829953	1.80734961769194	0.178826495480343
12	98042933	G	A	0.981976688633961	0.980826041848506	0.99	0.981380653599095	0.936050074273917	0.33329573598124
12	98051361	G	A	0.534283037394254	0.461377307652805	0.671466967742756	0.496517869388183	25.5483296116002	4.3143939659163e-07
12	98051599	G	A	0.532302419892979	0.573888711768382	0.634778639733023	0.553844119084438	5.67127860588698	0.0172448822675672
12	9805233	T	G	0.91601907761578	0.87268458884129	0.904935127399282	0.893571812430594	0.0802806996547874	0.77691737521922
12	98052667	C	T	0.381851476748778	0.364141639123285	0.435309717450893	0.372677780858773	2.50957455248418	0.113156476987061
12	98053156	G	A	0.73801412849398	0.896163112460022	0.762466921250913	0.81993530218839	2.68481915348443	0.101308726690677
12	98057117	A	G	0.922475223719567	0.989999999923484	0.945530412045663	0.957453057793196	0.302573414701924	0.582273600610421
12	98060196	C	T	0.724902043320896	0.873466031100351	0.800108922833758	0.801858188990654	0.00439420280539919	0.947147913129159
12	98061146	C	A	0.204268735401073	0.286058076146226	0.326801145491528	0.246635613907062	5.84654507184437	0.0156076637360729
12	98061885	A	G	0.941617630099793	0.975271258097253	0.935394793529016	0.959050209402477	1.42461347783591	0.232645537358889
12	9806654	G	A	0.959482155034739	0.910466619422365	0.930083419230573	0.934092107587529	0.0101104597161635	0.919907069050055
12	9807117	A	G	0.919364908198889	0.857856928318803	0.927842127837461	0.887503774621004	0.35367154304618	0.552042080887174
12	98074018	T	A	0.351353800146084	0.298406022423027	0.384389222596184	0.323926851285541	0.963449848961563	0.32631921866607
12	98078124	A	G	0.909631380546431	0.918031040953316	0.857393470295151	0.913982404637198	2.36575909331625	0.124023571306834
12	98079883	T	C	0.490025781155591	0.470491874338662	0.603228025350296	0.479907217424422	10.5383465605683	0.00116922974362463
12	98082037	C	T	0.681553279889899	0.717961272095829	0.669334161424089	0.700412619852571	0.28260002214717	0.595002112093936
12	98082587	G	A	0.170568087094355	0.314237731194075	0.279567010859403	0.24498896273801	0.586045539980559	0.443952370881082
12	98084420	G	A	0.837383645389028	0.896909229796118	0.855012657029113	0.868217898111901	0.34217627050042	0.558575722931868
12	9808721	G	T	0.896172872078691	0.826052439013826	0.905528716419965	0.859850487751091	1.87331918356548	0.171095412959944
12	9809062	A	G	0.960252435612676	0.87232157421862	0.97299261590587	0.914704249410555	2.11951971168777	0.145432144546134
12	98091288	C	A	0.698697942905992	0.815464885722194	0.735246146476842	0.759183219284785	0.691568237266799	0.405631476797564
12	98091805	A	G	0.946943626691271	0.984313760484364	0.975881257410651	0.966301355996093	0.746309003784008	0.38764734400826
12	9809197	G	A	0.589751181919745	0.471236017591794	0.613006032695922	0.528360326797866	3.50511223776733	0.0611797000305639
12	98094113	G	A	0.852731010153396	0.921996873621154	0.861356034168825	0.888610727429695	1.40511877604726	0.235868397339634
12	98094141	G	A	0.951213133204099	0.905821003075234	0.967738599462028	0.927700009797347	4.4426532615373	0.0350517329937983
12	98094700	A	G	0.354478047010952	0.167284207326117	0.233498909887686	0.257511638054207	0.0555029994334058	0.813750255260683
12	98094882	T	<*>	0.99	0.99	0.989999999850411	0.99	-6.01701708064955e-09	1
12	9809533	A	G	0.956073879185502	0.841623709101029	0.886901959643189	0.896788691081745	0.105505186632212	0.745320622394825
12	98095619	A	G	0.954335666911438	0.99	0.958768908990056	0.972809791451313	1.05088080233321	0.305304317376028
12	98097418	A	G	0.376307469034189	0.331208459675847	0.480555021403237	0.352946182186568	8.63192000363903	0.00330323241999346
12	98098049	A	G	0.48074822590902	0.444259858061752	0.738556016656433	0.461847251364135	8.03905233373564	0.00457794805038652
12	98104823	T	C	0.533219534284536	0.56959038050055	0.595510660419766	0.552059632624431	0.199552077709104	0.655082639139692
12	98107458	A	G	0.945331420439215	0.99	0.963889551654468	0.968469744651702	0.088358056229492	0.766275017472109
12	98108395	A	G	0.955431827698452	0.989999999454795	0.965099443455709	0.973338140668238	0.497387340415707	0.480650357079095
12	98109194	T	C	0.582856617165564	0.461677411467198	0.539525648814227	0.52008578861381	0.121836313532516	0.727051330722878
12	98114520	T	C	0.99	0.989999999659787	0.99	0.98999999982377	5.67703818422616e-08	0.999809891749569
12	9811651	T	C	0.821316561904995	0.640363927887825	0.730722619936036	0.727583097484101	0.00252934518734903	0.9598892240398
12	9811832	C	T	0.930014653536125	0.919873448782698	0.90042391197273	0.92476150947385	1.55780863273485	0.211986367226096
12	9811948	A	G	0.218472473846119	0.231656792126484	0.31629085585125	0.225301950715348	1.76254511859586	0.1843073767934
12	9812413	T	C	0.912047959615783	0.821076349106932	0.889296536705913	0.864924665372198	0.365396333371288	0.545524417628579
12	9812516	A	C	0.965432577609608	0.808745315799985	0.891932534224688	0.884268575992223	0.0319017978861586	0.858243357632
12	98126042	G	T	0.642079306873589	0.354838995843997	0.788735985000831	0.49328882576026	7.87846079555659	0.00500270411616966
12	9812714	C	T	0.948538498407545	0.870915017114578	0.903513783840931	0.908329535097788	0.037129616289287	0.847201389334196
12	98130255	A	G	0.794602529163008	0.99	0.99	0.89581841905657	1.68009638445559	0.194911645780364
12	98134207	C	T	0.937138480297812	0.988050625750417	0.959277986938289	0.963510971642261	0.0696303065519457	0.791875815395397
12	98134260	A	G	0.413033974355947	0.446818300557655	0.488151117633816	0.430534255328432	2.90546223150511	0.0882799421086507
12	98134717	C	T	0.989999999999971	0.989999999891907	0.99	0.989999999943994	2.14399077110455e-08	0.999883170769629
12	98134731	C	T	0.711378358860883	0.576766913782667	0.718976358602279	0.641649630310367	5.39091626730645	0.0202418392658062
12	9813867	C	T	0.880826522226475	0.927543723528279	0.889002922494315	0.90502603250081	0.132153647303471	0.716209431655766
12	98138699	C	T	0.802186583127293	0.962753123404845	0.904974463083768	0.885360050991065	0.216336755270308	0.641845415836612
12	9814019	G	A	0.212123749728303	0.191376745221691	0.228544417665764	0.201376801393878	0.142948081680484	0.705367633261019
12	98142166	A	G	0.785031767463806	0.958329707906124	0.924188376857416	0.874800100612927	5.38844854880383	0.0202704856275551
12	9814256	A	G	0.848239923395969	0.99	0.933617564086233	0.921671643076857	0.140399109645392	0.707884565280734
12	98142802	C	T	0.962021656463416	0.9899999999868	0.958917853834187	0.976514438408529	0.419944183640366	0.516964896853938
12	9814782	A	G	0.211771504189195	0.18839404066422	0.181610228598549	0.199661978083258	0.438969023416698	0.507620484015616
12	98149472	T	C	0.822509166585689	0.956502795327122	0.924293659642698	0.891917866273751	1.70352693372409	0.191827376292717
12	98151584	T	C	0.389179049810152	0.492671613020132	0.482992065899722	0.442788197552921	1.26007716029484	0.261636485703901
12	98152393	T	C	0.989999999999999	0.99	0.989999999999971	0.99	-8.61951142343004e-12	1
12	98152671	G	C	0.572205087263293	0.685120890711924	0.537848701008361	0.630695473449683	2.28344644666867	0.130761016110544
12	9815305	A	G	0.99	0.989999999985585	0.99	0.989999999992533	2.6886701834563e-09	0.999958627779868
12	98153095	G	T	0.989999999954833	0.989999999999984	0.99	0.989999999978221	7.27495429404033e-10	0.999978479359337
12	98154299	A	G	0.703751675476172	0.525726900243868	0.625522885042696	0.611534841905838	0.17456391197651	0.676087162573778
12	98154337	A	G	0.80962161182968	0.942472672114484	0.925452505149227	0.878438461057208	5.25090644431112	0.02193534139431
12	98154340	T	C	0.99	0.99	0.99	0.99	0	1
12	98156107	C	T	0.908472533588999	0.99	0.974241029113865	0.950703761189898	0.729524637936804	0.393037315235116
12	98157010	G	A	0.832602285593793	0.564910430264135	0.682682729110275	0.69393790453303	0.0351862328890478	0.85120595474567
12	98163723	T	C	0.898578505334637	0.965670679759367	0.949257794628492	0.933332251686647	0.872032279073624	0.350393301680039
12	98163811	C	T	0.120490784178728	0.377495438786813	0.21555807509329	0.253619195265716	1.07919036612597	0.298878747222679
12	9816429	G	T	0.603885348131498	0.765200496931354	0.59277515610729	0.687446595209823	8.51222358743697	0.0035276873530683
12	98165739	T	C	0.400215912917959	0.99	0.463586592072837	0.705724070026456	2.86506519899421	0.0905220415893082
12	98167703	G	A	0.977997190427242	0.989999999981229	0.985632933887016	0.984214645776207	0.0108597595393502	0.917002563394292
12	98171239	C	T	0.789312594033512	0.655678826794231	0.681022178842858	0.720090302603564	1.56574560232604	0.210825932643548
12	98171938	G	T	0.698814218114709	0.626736574230707	0.646991146053771	0.661477998582796	0.127290717470087	0.721257822415066
12	9817194	G	A	0.947742422863444	0.99	0.945007851025461	0.96963184782018	1.04079701533765	0.307636179667178
12	98172445	G	A	0.677899284963935	0.332753314369343	0.613934498901379	0.499113672195936	1.06915463132994	0.301136472636256
12	98177630	T	C	0.461003550868886	0.551910436867247	0.473383707988259	0.508093317816037	0.303649679696432	0.581603394450778
12	98178796	A	G	0.701641178184872	0.989999999999426	0.735874528666097	0.851011047884811	4.20526881516076	0.0402985867208063
12	98181636	T	C	0.666997076784936	0.666997076784936	0.599407042862545	0.666997076784936	0.104905300252419	0.746020651053425
12	98185248	A	G	0.566333211801549	0.615704054447258	0.448851213445642	0.591907308292026	1.90419577600121	0.167609429165516
12	98189134	G	A	0.464347584273873	0.568167913556962	0.565339754375932	0.518126514842513	1.43311096606985	0.231257397465626
12	98189320	A	G	0.952616220129372	0.99	0.965528960450707	0.971981018102357	0.174841359074837	0.675844499123727
12	98190477	G	T	0.660386856946251	0.801343432307846	0.844482568116605	0.733402362983557	7.77094937334315	0.00530931373831376
12	98191546	A	G	0.989999999999965	0.989999999597131	0.99	0.989999999791297	8.64724428775854e-08	0.99976537249668
12	98191847	C	T	0.955978089849854	0.770010630805692	0.900716175471479	0.859646946064978	0.74413289671685	0.388340171829276
12	98192058	C	T	0.382007954947729	0.292338669230687	0.488954640334853	0.335559264946301	2.63588621542594	0.10447375116676
12	98194600	T	C	0.538350768743386	0.504985329668095	0.559959750143978	0.521067471302385	0.515992703621106	0.472556104523311
12	98195560	A	G	0.268195768721186	0.572731602289323	0.46045128309283	0.425945330509481	0.843974773007251	0.358262452593465
12	98196071	C	T	0.99	0.989999999995987	0.988492922877307	0.989999999997921	0.0197653485452066	0.888194409308225
12	98196661	A	C	0.267202348627221	0.53919268615105	0.367674119261612	0.408093343464565	0.637106166547732	0.424760642907114
12	98196821	A	G	0.251505191518068	0.515239001613843	0.415050972025767	0.38811930514768	0.354725292666506	0.551450367857274
12	98204794	T	C	0.808273652624649	0.966819550180988	0.941627898969476	0.890400427558833	2.80229471191763	0.0941295009446284
12	98204963	G	A	0.430570490196053	0.797969557900878	0.570677359190196	0.620883207267152	1.35642540145884	0.244157952667409
12	98205710	G	A	0.814172468900097	0.848506043533764	0.80638084681601	0.831957260560336	0.478912781005624	0.488915195272658
12	98206184	C	T	0.99	0.98999999992963	0.99	0.989999999963548	1.49185741549341e-09	0.999969182051856
12	98207106	C	T	0.96842368228282	0.989999999959188	0.954998387400463	0.979600214839179	2.54901893015509	0.110362766628775
12	98207932	C	T	0.600399895220199	0.580927223471697	0.566218607620073	0.590313051254475	0.0295490402109265	0.863517449553954
12	98208150	G	T	0.840617500519378	0.967253158110465	0.939989415658594	0.906214771151561	0.956448079586743	0.328083406944789
12	98210762	A	G	0.368157720414271	0.801429189643522	0.405437665861058	0.592592341475023	1.90494406173932	0.167525963669706
12	98212884	A	G	0.354022427323097	0.664184467097532	0.488848766442686	0.514686363926254	0.298491760738585	0.584829499807737
12	98213483	C	T	0.303246158715209	0.503447740077972	0.360498520925579	0.40695057786112	0.645934525149301	0.42156995399512
12	98214576	A	G	0.757062963821973	0.88807456854572	0.721389014041363	0.824926975068874	2.96671827971206	0.0849941136376517
12	98216468	A	G	0.989999999986637	0.989999999999363	0.989999999819617	0.989999999993229	-6.89029167364524e-09	1
12	98217015	T	C	0.811915307208366	0.99	0.745883253309037	0.904163178074433	3.80201222423628	0.0511910284436656
12	98217605	C	T	0.790985616626249	0.812283832764079	0.827900503899599	0.802018092585645	0.639678465813245	0.423827253327851
12	98219791	T	G	0.196795599285407	0.261567941571763	0.284085832531988	0.230347672589739	1.13491002506311	0.286730439747722
12	98224190	T	C	0.200235626832582	0.287596488183601	0.270023156494972	0.24548855301241	0.255547482232032	0.613195730122312
12	98224531	C	T	0.97279678192685	0.988974781646917	0.973213529961926	0.981176985781844	0.463747233521941	0.495877886102316
12	98224654	A	C	0.878536585028444	0.827933269514217	0.758145418576383	0.852324067592075	6.57088438136304	0.0103660428094887
12	98225030	T	G	0.146100643455589	0.276907378895657	0.249159643675414	0.213858532413544	1.24155768143737	0.265171061688352
12	9822952	A	G	0.66537207584716	0.0100000000000344	0.528966738425704	0.325889340558349	1.05837367814693	0.303586404505295
12	98231447	G	A	0.989999999999988	0.99	0.99	0.989999999999994	2.06023371500978e-12	0.999998854755258
12	982321	G	A	0.863802118842412	0.803076884260677	0.89433920188771	0.832346447329073	2.98719843801225	0.0839252494761965
12	98232646	C	T	0.522027793704611	0.664614796836376	0.725866027117306	0.595887861326865	4.26813622900724	0.0388335020624934
12	98233981	G	A	0.26311790398431	0.546184745551231	0.421862663928215	0.409746527915975	0.0479660800177412	0.826641013258043
12	98235175	T	C	0.725008119256771	0.99	0.79419712207095	0.862273913481764	0.763485495565757	0.382239942064779
12	98236224	A	G	0.300978049711791	0.544430504463417	0.391286721203835	0.427086421273133	0.583926559782245	0.444777337489735
12	98238923	G	A	0.755943967468657	0.83335861282051	0.8251071522393	0.796044753760917	0.313594042513409	0.575483065891604
12	98243958	G	A	0.425181047950647	0.647754152548163	0.565603270438111	0.54047391613216	0.167919713177093	0.681967280768214
12	98244579	A	C	0.704570714837969	0.685800260283156	0.657989253309587	0.694847619378576	1.10038507976542	0.294181610932373
12	98244734	C	T	0.133527913164171	0.212926181717822	0.239830415759866	0.174656216274962	5.87283328433903	0.01537628525742
12	98245071	T	C	0.804991177790585	0.673383249866861	0.790804451793792	0.736818271126096	1.09626043728407	0.295088249180725
12	98245210	C	A	0.788987268290094	0.816056582789455	0.838576736668206	0.803009173200763	1.69457023774803	0.192999605273907
12	98245317	A	G	0.145283870051775	0.220303603043002	0.233087333658054	0.184144091741231	2.99067204768844	0.0837454063278063
12	98248254	C	T	0.940744599581724	0.916040141330254	0.883040709993818	0.927947690207463	3.68317904225916	0.0549639582676772
12	98256144	G	T	0.13372531057604	0.341730388190117	0.236616860792218	0.241471940780132	0.0267413075640721	0.870102967898067
12	98259105	T	C	0.730940373177757	0.813625706162792	0.665885759644807	0.773771375664005	0.755052773320973	0.384881192821467
12	98259831	C	T	0.68934609938617	0.781989903488341	0.673108709734088	0.737335589911095	1.86518289406511	0.172027809846753
12	98266190	A	C	0.477744009901269	0.550444433483833	0.604797301475152	0.515402829317037	5.03295670988452	0.0248694071921937
12	98266838	A	G	0.667862071237249	0.666997076784936	0.603012655750857	0.667414004110951	0.176349088800972	0.674529733551935
12	98270779	T	G	0.658117656352123	0.659500401220779	0.621472814086924	0.658833918194087	0.259113939639635	0.610729544533841
12	98272211	G	A	0.678471359385934	0.635978728725695	0.630908930712219	0.65646017670393	0.536745221025964	0.463784751331804
12	98274783	A	C	0.99	0.989999999869923	0.98999999999998	0.98999999993262	1.83166980717497e-08	0.999892014945081
12	98276833	G	A	0.99	0.989999999932763	0.99	0.989999999965171	1.28819137256017e-08	0.999909441284525
12	98276996	C	T	0.438912925898815	0.617005562957394	0.576278450209701	0.531164911895159	1.18626437137373	0.276084373956314
12	9828427	T	G	0.700378564179054	0.99	0.546994800467415	0.850402467934304	1.2603339129561	0.261587894889959
12	98284492	C	T	0.153898881054284	0.266095120684504	0.22804695786212	0.212016533182737	0.0491134578304706	0.8246131660969
12	98295369	T	C	0.761628967721597	0.960250299785161	0.894946159788477	0.864514817730523	1.37361238260367	0.241192194774081
12	98299460	G	A	0.989999999999998	0.973577507219236	0.983797167198222	0.981493148739563	0.0342985450014677	0.853073217249546
12	98300150	G	A	0.953261001653931	0.989999999999979	0.958108893191086	0.972291802797184	0.103275846180337	0.747933352020953
12	98302572	G	T	0.555790492943919	0.750503828682156	0.412957021367802	0.656652000856326	1.49214744049381	0.221883571047949
12	98302701	A	G	0.989999999276904	0.989999999984654	0.99	0.989999999643519	4.79906084296041e-08	0.999825209354582
12	983046	G	A	0.867091151746673	0.875752564423114	0.840721863920198	0.871577763513069	0.121766618450178	0.727126292020555
12	98307354	G	A	0.989220027726632	0.985392244950265	0.99	0.987237236248474	0.162964529535649	0.686441683841679
12	98307430	T	C	0.99	0.99	0.989999999999958	0.99	-1.70791933374815e-11	1
12	98310179	C	T	0.989999999999053	0.99	0.737907974138494	0.989999999999544	4.96771525600699	0.0258247389350983
12	98310924	T	C	0.0787915327030133	0.113083295568622	0.116977408558934	0.0965546658673984	0.952715615953297	0.329029022598759
12	98311137	C	A	0.445347931889707	0.54635350408391	0.517451674845769	0.497668818286304	0.13164807763454	0.716729338541021
12	98314228	T	C	0.898998138440281	0.938136411039567	0.862736673020869	0.919271763646711	1.54640224767264	0.213667353432804
12	98327590	C	A	0.0838381007064566	0.116466290495453	0.119950457033025	0.100739503017157	0.509741908397359	0.475250603305878
12	98330355	T	C	0.847349704214833	0.961678163493658	0.922488041694482	0.906571846121264	0.51501911063734	0.472974156289043
12	98332359	A	G	0.103665404318457	0.22511201595132	0.147966203768588	0.16657474914428	0.400747161057629	0.526703643896236
12	98334870	T	C	0.805997172937647	0.823868614026593	0.853183454281371	0.815254579421721	2.09136485519775	0.148133676758027
12	98336015	A	G	0.99	0.989999999615662	0.99	0.989999999800913	7.7572927703631e-08	0.999777773857749
12	9833628	C	T	0.49422598048831	0.504791367720775	0.522885677750833	0.499698851074727	0.317988474864812	0.572819012863804
12	98339387	G	A	0.392346376611179	0.459972031932904	0.393866861976818	0.427376466067833	0.723017894855407	0.395155765635316
12	98342834	G	A	0.980197863271454	0.914661122074472	0.953812855874788	0.946249831331417	0.0604793536403088	0.805739900470941
12	98343827	G	T	0.99	0.989999999964667	0.99	0.989999999981697	2.89481953821761e-09	0.999957070996358
12	9834481	A	C	0.99	NA	0.750503626738253	NA	NA	NA
12	98347045	T	C	0.909784702074151	0.874226565497729	0.866678268514894	0.891365587327565	1.06393313100504	0.302319840114653
12	98347434	G	A	0.512882172312627	0.497056965805292	0.465329319460042	0.504684715341827	1.00601527751418	0.3158593513657
12	9834754	G	A	0.100841276007637	0.199316366563849	0.159887380627092	0.151851372915755	0.0205556649390129	0.885996024681315
12	98348880	C	T	0.99	0.98999999989536	0.989999999999999	0.989999999945797	1.98138210860992e-08	0.99988768851267
12	98348900	T	C	0.910450412258265	0.925305573453478	0.864759099100736	0.918145385757385	6.02719750091682	0.0140870820201049
12	98349338	G	A	0.979509954728694	0.85294054623466	0.960477626807148	0.913947001128785	1.72755111540474	0.188723945112775
12	98351508	A	G	0.542046070567532	0.548999999999999	0.50970184336662	0.54564820601355	0.817785118682418	0.365828541903956
12	98351779	A	G	0.618226584363119	0.710969865808551	0.636024529271147	0.666267604151853	0.398841570496026	0.527688125233506
12	98354109	C	T	0.580782666666039	0.675583974841438	0.641667727201378	0.629889744300896	0.121982121443603	0.726894583212026
12	98358641	G	A	0.983810284342299	0.98999999996208	0.99	0.987016557033346	0.471644390958531	0.492231642968752
12	98360455	C	A	0.56542398361779	0.588607959675949	0.48289942855771	0.577433283215916	4.18978024183909	0.0406683687296847
12	98361411	G	A	0.99	0.989999999974053	0.989999999999998	0.989999999986559	2.48556573754424e-09	0.999960221107447
12	98362486	C	T	0.650199307036215	0.522020481860955	0.621933294781085	0.58380267559543	0.239160712839195	0.624812950330279
12	98364445	T	C	0.424702859053146	0.295001522826983	0.343139349119213	0.357517566887994	0.0551074829411382	0.81440290904092
12	98365558	G	A	0.846462602699868	0.989999999999945	0.921813437319313	0.920814974501308	0.000181400243092614	0.989254024061059
12	98371273	T	C	0.568783466942246	0.154215709264793	0.610358939436093	0.354037368465326	5.28413796109384	0.0215205434814025
12	98376307	G	A	0.966882057194114	0.927418988489431	0.970873410721098	0.946440187605089	1.4119859710438	0.234726990363313
12	98379399	G	A	0.523094506720629	0.438327280620229	0.513196113417711	0.479185083600622	0.910847282726585	0.339889709599861
12	98380086	G	A	0.528804053435996	0.52430307798036	0.524209615539135	0.526472548149977	0.00417973967363563	0.948451952162895
12	98386060	A	G	0.744543850965081	0.748471134989958	0.750466338893431	0.746578184089968	0.00761847061019296	0.930445890222257
12	98388031	T	C	0.923976834259286	0.884186792702319	0.917459651058364	0.903365592732777	0.167751053587514	0.682118300733967
12	98391547	T	C	0.99	0.99	0.99	0.99	0	1
12	98391616	A	C	0.936163900151913	0.888427552991868	0.934694063621299	0.91143647232301	1.36985614293368	0.241836601872592
12	98394078	A	G	0.710017599759766	0.69018555631896	0.711844519315947	0.699744601257428	0.0905011412749621	0.763541022449454
12	98395672	A	G	0.315719111369378	0.068489711600751	0.202126517497929	0.187654282289229	0.230169126337747	0.631398452219213
12	98400755	T	C	0.99	0.98999999984818	0.989999999999966	0.989999999921357	2.60958566472041e-08	0.999871108036814
12	98402492	T	G	0.99	0.989999999993621	0.99	0.989999999996696	4.24131734258149e-10	0.999983567999267
12	98402692	G	A	0.657113914097307	0.544574234790796	0.730099547686313	0.598818360216534	6.47034308479524	0.0109689354889434
12	98404618	C	T	0.679284040238072	0.57787637307417	0.495751895615632	0.626754868647171	2.17555472632575	0.14021894800573
12	98404711	C	T	0.607909629925645	0.66993459287955	0.68948403498271	0.640038560735768	0.993569882897004	0.318871426410278
12	98410613	G	A	0.575040047820561	0.481071634292198	0.646862680911674	0.526364409612869	3.47254551178189	0.0623952239196839
12	9841364	G	A	0.980497138259925	0.958220887013156	0.964651612903244	0.968958040114098	0.0397861104061694	0.841899363893033
12	98413937	A	G	0.441934225725866	0.685533703175085	0.824989455090759	0.568118755044562	5.31909392310645	0.0210929765375692
12	98415410	C	T	0.346439215898972	0.0480886334727301	0.211772727506133	0.191893614202179	0.338314604574264	0.560803683319951
12	98416241	A	C	0.773427067902038	0.53280334723917	0.550404002372622	0.648783980598673	4.34669611202185	0.037080815174919
12	9841732	G	A	0.937911775727392	0.838703667437687	0.908137736906927	0.886521975633325	1.14138753235002	0.285359325784795
12	98418008	C	A	0.681072353013923	0.666979578435952	0.749824910846843	0.673772295782534	2.56557306612394	0.109212975133352
12	98418975	C	T	0.815623475303966	0.58864421920841	0.63283814213385	0.698048220646468	3.51310072386374	0.0608854042678251
12	98421514	A	G	0.216623785003287	0.110449410741753	0.0937367879827265	0.161625459135813	2.29117315542398	0.130111545113947
12	98422613	T	G	0.99	0.99	0.989999999999964	0.99	-1.4333259688118e-11	1
12	98424869	G	A	0.99	NA	0.887941310885588	NA	NA	NA
12	98425223	G	A	0.922121259188468	0.881207515617915	0.92700225089306	0.900927940018922	1.68564208888388	0.19417643538438
12	98425711	T	C	0.99	0.99	0.99	0.99	0	1
12	98427531	C	T	0.754656992083751	0.597983538244603	0.600416869976759	0.673500142995072	3.70314749367378	0.0543099275269441
12	98429644	G	T	0.21285492062406	0.01	0.220356567820008	0.107776071740797	2.66999182898105	0.102256548552816
12	98440926	G	A	0.989999999999995	0.99	0.99	0.989999999999997	1.02353564241283e-12	0.999999192780682
12	98443310	C	T	0.99	0.989999999988669	0.99	0.98999999999413	1.6974044323782e-09	0.99996712750051
12	9844555	C	T	0.873316238873035	0.946457234289767	0.817231194539179	0.911203274498902	3.09708327555521	0.0784327006118754
12	9844581	A	G	0.936695149301909	0.824231008836971	0.909761187026338	0.878438724541071	1.25780080124247	0.262067779756143
12	98448792	C	T	0.96182746619022	0.902937377507543	0.933969602694383	0.931322400252593	0.00287019869986275	0.957274384186957
12	98452151	A	G	0.405201997472532	0.1677431648486	0.325448179211918	0.282198322173336	1.20575506433083	0.272174452997065
12	98452621	A	G	0.560586572921214	0.0100000000000149	0.336302579895266	0.275382728148033	0.333155614297181	0.563806829587105
12	98457661	T	C	0.937640728698156	0.818334323898873	0.92086798050236	0.875840011012128	1.60401965287595	0.205334496280187
12	98462983	G	A	0.99	0.99	0.99	0.99	0	1
12	98463490	C	T	0.99	0.99	0.99	0.99	0	1
12	98463609	T	C	0.250391686196941	0.0602741503958001	0.13747829750145	0.15191080265195	0.321338916023751	0.570804114366122
12	98463941	T	G	0.694065874482893	0.62972894134205	0.732716075795633	0.660739343115936	3.74045733406567	0.0531099068750723
12	98464777	C	T	0.807900250716893	0.878680062367724	0.884268800287308	0.844564193152023	2.39280054212007	0.121895084043954
12	9847133	C	T	0.830363278146955	0.9899999999983	0.859979881564615	0.913055100065952	0.673146961484019	0.41195657992217
12	98473211	C	T	0.704786544555827	0.446665496441127	0.560594122333689	0.571079841632412	0.0429653517353238	0.835790527057012
12	98475103	C	T	0.209108695499131	0.0500743593222782	0.148674921917607	0.126728909359521	0.154682243077721	0.694100403312791
12	98475499	C	T	0.58574982612	0.561246857381897	0.622492086558981	0.573057288313663	1.36735794393965	0.242266344644608
12	98475769	T	G	0.699824468765145	0.399529666030833	0.468362943665587	0.544271760948771	1.89977343353013	0.168103681221518
12	98479738	A	G	0.99	0.99	0.99	0.99	0	1
12	98480927	T	C	0.989999999999997	0.989999999970529	0.989999995521771	0.989999999984732	-2.9892720716888e-07	1
12	98486735	A	G	0.273007895587891	0.0551413430908237	0.163076103916279	0.16015302139441	0.0115182372374981	0.914532698243416
12	98492111	C	T	0.701331081986328	0.784637933225182	0.733423281869736	0.744484030928055	0.0200021304330193	0.887531134101651
12	98493084	G	T	0.784016736089036	0.99	0.767240216638974	0.890716066794916	2.21192237268609	0.136947924066518
12	98493676	G	T	0.99	0.989999999922077	0.989999999999991	0.989999999959636	8.89359897497788e-09	0.999924754794583
12	98495704	G	A	0.945701253163937	0.959723800039269	0.97362932227976	0.952964932445359	1.57434255645017	0.209577488318796
12	98496535	A	G	0.191893001845631	0.01	0.118775636160367	0.0976724268895943	0.177226758560756	0.673767432935932
12	98498625	T	C	0.62035481708555	0.28532997414384	0.646376424331367	0.446811948441744	1.48240964996135	0.223397890470454
12	98500467	A	G	0.384590873360818	0.0590620832374087	0.255429141551724	0.215966960076892	1.61323838277014	0.204037182108632
12	98503335	T	C	0.663616698010429	0.615389112374076	0.687782946734895	0.638634808650798	1.60902393257989	0.204629061379552
12	98503839	T	C	0.879711090550407	0.99	0.942243128631431	0.936840745645296	0.0270753011563837	0.869301540657612
12	98504822	A	G	0.579213895060142	0.572733691801593	0.655774723988149	0.575857149772214	2.50668530916726	0.11336415272352
12	98504839	T	C	0.242771206852703	0.0604501696137309	0.120931787040919	0.148328909562915	0.683331133169372	0.40844201509559
12	98509087	T	<*>	0.99	0.99	0.99	0.99	0	1
12	98509589	C	T	0.326652726325113	0.0605738045204064	0.219888518526372	0.188823844830275	0.617615472727873	0.431934773798351
12	98511022	A	G	0.271559797122728	0.01	0.164153781763416	0.136071822213155	1.28678146218645	0.256641934454164
12	98513496	C	T	0.989999999999957	0.989999999912797	0.99	0.989999999954808	1.43621531027193e-08	0.999904379758444
12	98514293	T	C	0.930067559412234	0.99	0.953172591789224	0.961112563636697	0.124113493533138	0.7246152000535
12	98514620	A	G	0.723025945524974	0.523856886888189	0.523537354037789	0.61985637315112	7.51044507444878	0.00613422118892475
12	9851929	C	A	0.99	NA	0.5	NA	NA	NA
12	98520552	C	T	0.651698534804027	0.440382217082728	0.439466898147995	0.542236682224394	5.77782543747914	0.0162296084796564
12	98521429	T	C	0.671324879144487	0.46531974617139	0.545214788252625	0.564614220264423	0.285578210717413	0.593068151562547
12	98534766	C	A	0.99	0.99	0.989999999999998	0.99	-5.59089891630279e-13	1
12	98535518	C	T	0.713772311843701	0.99	0.682174040233472	0.856858254308664	1.51128271770012	0.218943459328838
12	98537122	G	A	0.708643756419882	0.488336123724961	0.526140968540171	0.594524402683913	3.61647019213018	0.0572101347402338
12	98538096	T	G	0.646735500703197	0.445194848644095	0.454261549787832	0.542337442936582	2.58144615284198	0.108122839368022
12	98538254	C	T	0.30776773849573	0.148635520530526	0.189853249547694	0.225337249589754	1.51903568312605	0.217765481475183
12	98538276	A	G	0.712355569678826	0.571318854066465	0.557138199413308	0.639298550991623	6.38081260678238	0.0115360601814288
12	98538338	C	T	0.744620852292098	0.547581162091271	0.576311014155609	0.64255429276807	2.35269759459634	0.125066416889299
12	98538640	T	G	0.643069386149442	0.53777177081608	0.493522198881675	0.58852522140676	3.79355594105767	0.0514502354132086
12	98539971	C	A	0.604486921681577	0.496484987071167	0.395951356446573	0.548541919553385	4.0090006942832	0.0452579678514358
12	98542183	C	T	0.642991133304476	0.464329920163188	0.48064047690378	0.550444624897289	3.10239925416081	0.0781770007138873
12	98544888	T	C	0.542503219003735	0.551788826409266	0.389309606474637	0.5473131636398	1.73930117849896	0.187227396404202
12	98545506	G	A	0.310235203643353	0.249304533770988	0.200863775823832	0.278673116649468	2.80402967892514	0.0940277172375033
12	98547264	A	G	0.99	0.989999999825784	0.989999999999975	0.989999999909756	3.43133122389244e-08	0.999852201039324
12	98547619	A	G	0.989999999554215	0.989999999926724	0.99	0.989999999747174	3.24161416036418e-08	0.999856345008908
12	98547621	T	C	0.41334136171033	0.212774914462399	0.254316861419053	0.309447942035902	0.941822725490059	0.331809523745884
12	98548901	G	A	0.64701085472573	0.648839023935479	0.596853251638744	0.64795784637638	2.15424673810546	0.142176154127765
12	98551742	G	A	0.99	0.99	0.99	0.99	0	1
12	98552353	C	T	0.369142681046492	0.198068476651559	0.253108268328729	0.280526243169917	0.354599974242857	0.551520675617307
12	98554031	A	C	0.74968184256821	0.474075719986293	0.606735199846751	0.606917871070777	2.47849790665614e-05	0.996027786841727
12	98556589	A	G	0.99	0.99	0.980357610632141	0.99	0.247765586477408	0.618652809570874
12	98557585	T	G	0.950523446170124	0.99	0.97069651983542	0.970972301054	0.000577368031889646	0.980829888506321
12	98557685	T	C	0.660440547555523	0.592777519504406	0.624464509095378	0.625391099025044	0.000673836807215585	0.979290545727004
12	9855958	T	G	0.449879400511086	0.333002884074149	0.203577915934677	0.389337364996753	0.836628254753445	0.360362875578776
12	98559956	A	G	0.577267414558166	0.646516261539468	0.582987348781886	0.61313831729448	0.550573418174457	0.458083490413145
12	98560065	T	C	0.98999999999711	0.989999999999661	0.989999999956368	0.989999999998431	-1.42262757689726e-09	1
12	98563049	G	A	0.602059455803319	0.799972549568727	0.634422437596262	0.7045784383738	2.87702213956409	0.0898520453598515
12	98563249	C	A	0.623022786797488	0.61365410449521	0.659364437774637	0.618169809364908	0.800131159231278	0.371054157964334
12	98564144	C	T	0.657774335902906	0.5	0.686495146329736	0.576047229905201	0.517574783481499	0.471878047741054
12	98568330	G	A	0.744548945401202	0.611060254458497	0.612823489164899	0.675401803492881	3.75423381249521	0.0526739313010867
12	98572869	A	G	0.487881992656932	0.374725535655038	0.547772952750205	0.429266947929951	0.787828646813876	0.374757503588376
12	98573107	A	G	0.328190076600868	0.126007800228544	0.190805531512008	0.223459657440004	1.06847348085727	0.301290505020553
12	98573580	A	G	0.363183687126495	0.109656094339485	0.228511514528968	0.231856394062824	0.0106167540489304	0.917933102174185
12	98573602	C	T	0.852632050720874	0.677937026838491	0.678253849524881	0.762140028349799	7.08586025568847	0.00776945138664413
12	98574428	C	T	0.359875386245783	0.101358444043434	0.201324375688767	0.225963610184966	0.810252944407463	0.368045478174867
12	98576908	T	C	0.589571128610501	0.617892640507841	0.590636734210088	0.604241671773323	0.145432787545437	0.702938727214837
12	98576945	A	G	0.99	0.99	0.99	0.99	0	1
12	98577304	C	T	0.952086031427599	0.856404083512671	0.778924087868947	0.902522782407666	3.54908695084533	0.0595782252948626
12	98578478	G	A	0.838980552941919	0.610166761481247	0.696715873693799	0.720455008965291	0.246789641806693	0.619344716150831
12	98578617	A	G	0.827472073120753	0.690761063495863	0.695862601460565	0.75665577013506	3.32469691860147	0.0682465921470586
12	98579440	C	A	0.544108474514627	0.48241583960819	0.566861295027734	0.512151689633092	1.96583534704146	0.160890611124894
12	98581316	C	T	0.981046674568745	0.989616043622317	0.973298064580012	0.985485607738496	1.37159894947596	0.241537351962829
12	98583490	G	T	0.981227091955772	0.99	0.99	0.985771458322682	0.535967871468368	0.464108591954586
12	98584019	G	A	0.883180387054949	0.952762118721804	0.894597539763805	0.91922372405838	1.13387257247795	0.286950817101471
12	98584412	C	A	0.932938986898794	0.833985431481784	0.874261934076355	0.881681045192783	0.0103593132907734	0.918930735900482
12	98584628	C	T	0.99	0.99	0.989999998912566	0.99	-3.8531829118515e-08	1
12	98586285	G	A	0.886519799379951	0.964146846334731	0.90175756670156	0.926730609702527	0.699245770737843	0.403037242303329
12	98586527	A	G	0.989999999772181	0.989999999999	0.989999999389511	0.989999999889673	-3.40405199331849e-08	1
12	98587439	T	C	0.83397279041433	0.99	0.849408932501204	0.914794884979707	3.5521243433969	0.0594692681724461
12	98588565	A	G	0.885442201680306	0.673019539045855	0.754585855403731	0.77540726243566	0.462294872451719	0.496553410029106
12	98590083	G	A	0.855481965375393	0.981074917241765	0.8745881953148	0.920539114442174	5.58556117111852	0.0181091301713947
12	98592566	G	A	0.881762857614392	0.91377844217748	0.910779189242621	0.898346930418072	0.378485780690811	0.538414736968978
12	98593772	T	G	0.99	0.99	0.99	0.99	0	1
12	98602808	T	C	0.99	0.99	0.99	0.99	0	1
12	98606472	A	C	0.809375591476832	0.676519505231972	0.729915535705359	0.740556138801994	0.0858953891992072	0.769461651917926
12	98611920	T	C	0.32976777229056	0.302297052579822	0.271551107269872	0.315537939480398	0.629739488621605	0.427450887271199
12	98616853	T	C	0.884288435429914	0.870476503690338	0.879690012896641	0.877133854788813	0.0112066108078452	0.915692414704425
12	98618474	A	G	0.115908931371741	0.0393192710842669	0.0847884202310913	0.0762354873428296	0.17160160414763	0.678692316442818
12	9862124	C	T	0.636095216001286	0.582943287230454	0.720171174506822	0.608562516897995	1.71074310708871	0.190888984538729
12	98621288	G	A	0.853309691989425	0.629019947051673	0.796161830475823	0.737127604111669	0.193753557960293	0.659810753827346
12	98623079	C	T	0.974742100401819	0.797770396316241	0.958304620362652	0.883070757685489	10.5881481618033	0.00113814922381374
12	98626715	C	T	0.255420799830971	0.0470051054805921	0.244489992650552	0.147461470157475	7.63716570215046	0.00571776915098236
12	98632414	A	C	0.989999999999982	0.99	0.99	0.989999999999991	4.06907127406252e-12	0.999998390512122
12	98632830	T	C	0.125867802620715	0.0655270531517943	0.104967608718124	0.094611294395814	0.193726259026574	0.659833212088024
12	98634990	G	T	0.79842328457715	0.787607976496762	0.771120504572296	0.792820954991509	0.626382917702802	0.428685195866969
12	98635340	C	T	0.794161762926195	0.755671427279474	0.733278589987817	0.774223769061194	0.823199462349706	0.364246375924952
12	98637425	G	A	0.958639328542198	0.978306280451712	0.929791328616829	0.968826809631326	6.60441562433632	0.0101726183376914
12	98638417	A	G	0.666505038950844	0.730243404343861	0.744166917474849	0.699521512224427	0.791275905277866	0.373714598424552
12	9863968	C	T	0.0719706982891795	0.122155384670086	0.102908093227391	0.097966365834489	0.0299363121900209	0.862634817030473
12	98641415	T	C	0.757372275171376	0.601378857204632	0.650293980692152	0.676567684664603	0.429019387182933	0.512470512667842
12	98646973	G	A	0.99	0.989999999932181	0.99	0.98999999996487	5.58064977066608e-09	0.999940395033931
12	98650784	T	C	0.691035647783383	0.545774288425224	0.6063073549002	0.615790263635857	0.0696896530543024	0.791789181656055
12	98653253	C	T	0.907245829270863	0.889384367315975	0.882624843009872	0.897993591978231	0.116676952655528	0.732666928550589
12	98654710	G	A	0.51920407227588	0.539636935449975	0.531006481057675	0.529788295400062	0.000782734721354869	0.977680178977199
12	98655414	A	G	0.99	0.989999999878179	0.99	0.989999999936897	2.63138659783437e-08	0.999870570763649
12	98656458	G	A	0.821186373473573	0.7013542204478	0.756598833550556	0.759113318206223	0.00543485061628134	0.941232039091448
12	98660227	G	A	0.529501874554665	0.678500157711681	0.549	0.606682985229999	0.896689163022795	0.343671022187495
12	98660496	C	T	0.817064815577608	0.828504479497439	0.812878616490171	0.82299056148808	0.138672236394514	0.709604573022255
12	9866399	A	G	0.438246775773538	0.401292820392554	0.34366269582628	0.419104626886188	1.0387214108806	0.308119024444774
12	98669189	G	A	0.99	0.99	0.986807487060735	0.99	0.151764076063935	0.69685521223545
12	98673946	A	G	0.989999999725995	0.989999999994161	0.989999997448763	0.989999999864905	-2.11299081453832e-07	1
12	98676087	C	T	0.676052135031638	0.705490175534588	0.602512245071857	0.691301040012166	6.06770532281166	0.0137675709851646
12	98676219	C	T	0.988122008252539	0.949646054175704	0.975768088163918	0.968191464040738	0.230381023398815	0.631241449219818
12	98676391	C	A	0.99	0.99	0.99	0.99	0	1
12	98678116	T	G	0.107324958590386	0.120378052809853	0.110548753330665	0.11408646139607	0.013692921345217	0.906846774791994
12	9867966	C	T	0.642839615473944	0.670936611470467	0.606447377144672	0.657393859400143	0.737725918429352	0.390390322724063
12	9868248	T	G	0.643519506607113	0.578548141523168	0.720005629996506	0.609864339493629	8.22062946299683	0.00414168315187628
12	98683781	T	C	0.214932954930618	0.186213874783814	0.219766721031629	0.200056471414574	0.404595465310892	0.52472545939121
12	98688452	C	T	0.989999996626068	0.98999999999787	0.989999999999998	0.989999998372662	2.45527462328515e-07	0.999604642409476
12	9869271	A	G	0.391689818758504	0.527043150748426	0.491228150605407	0.461802844729284	0.562051652676746	0.45343477970639
12	9869561	C	A	0.789372148616709	0.99	0.821365401329531	0.893297375633254	9.08339287381493	0.00257941056232993
12	98698521	C	T	0.89502260381922	0.843900315289427	0.861825031068049	0.868541258360787	0.06148630287225	0.804162015054584
12	98699301	T	C	0.301670128035434	0.182842387536308	0.269643146626164	0.240117358456887	0.0964198015151639	0.756169065196885
12	98701681	T	C	0.295457082278821	0.13833486217883	0.274944644870225	0.214067772267026	2.23260333632564	0.135126002286971
12	98701766	C	A	0.237252165759047	0.168262789221624	0.214663118139378	0.201515668712662	0.127024260587939	0.721537562178354
12	98702397	G	A	0.195380644415573	0.234504922347887	0.236132256808506	0.215647020384512	0.351193240657769	0.553438441491915
12	9870282	T	C	0.640668846449962	0.44839538342139	0.676222437523692	0.541071192601162	2.8550977681687	0.0910847018181294
12	98704195	G	A	0.24703960483316	0.193490282437919	0.211836410723384	0.219301055832426	0.0599693907642623	0.806544326183636
12	98711674	G	A	0.957501361030757	0.966091998633281	0.961604151385711	0.961951311308864	0.00068999987796263	0.979043699038616
12	98711686	A	G	0.989999999999995	0.98999999952791	0.99	0.989999999755455	9.5837577138956e-08	0.99975299373572
12	98711742	G	A	0.214674026772155	0.253385992595991	0.210325467617399	0.234726825068902	0.522497526344314	0.469778248478184
12	98711995	A	G	0.111004860048418	0.0534918422771394	0.090734744970626	0.0812131168428955	0.0615812407188579	0.804013957415727
12	98716381	G	T	0.444847581271617	0.269100004543472	0.173267371144311	0.353810336526438	1.29212974294719	0.255655836849291
12	98717986	C	T	0.989999999994922	0.98999999999927	0.99	0.989999999997174	8.58881867328343e-11	0.999992605534645
12	9871872	C	T	0.696666822970792	0.792091857873985	0.674542563626593	0.746096991050646	1.25607652494103	0.26239505954035
12	98723261	T	C	0.107034374702234	0.0954910670559416	0.104754466212411	0.101054941341454	0.0243206677110004	0.876071762865994
12	98725205	A	G	0.104549948674846	0.0878715242857478	0.101862829016313	0.0959105248412933	0.0976464950903852	0.754672423188709
12	98727646	G	A	0.930225174590562	0.989999999895531	0.954721252350197	0.961188534098536	0.147656764855123	0.7007847708226
12	98730597	G	A	0.99	0.99	0.99	0.99	0	1
12	98732988	T	C	0.99	0.99	0.99	0.99	0	1
12	9873365	G	A	0.56143592104814	0.510028275246828	0.682692838904041	0.53480676052306	7.6518610714822	0.00567137834254811
12	98734177	T	C	0.235720330664157	0.192437298069804	0.203836502404738	0.213299719780282	0.107710289577348	0.742766149870373
12	98738238	C	T	0.988695828055222	0.896182891865967	0.99	0.940774127109188	5.59294606054636	0.0180329421821618
12	9874226	G	A	0.946150277702535	0.913101194040972	0.912011090456659	0.929030852365845	0.456874099611664	0.499088501829784
12	98743159	A	G	0.83288176018128	0.700818383492234	0.743977673300727	0.764472931056354	0.207463274599043	0.64876297047002
12	98745213	A	G	0.443184914683842	0.576056471180875	0.552804852926743	0.512012380949305	0.472626629965214	0.491781271294823
12	98746600	T	G	0.974660636924757	0.92038596999034	0.947203249740475	0.946546359452729	0.000322264683647382	0.985677359440807
12	98747246	T	C	0.475121124696177	0.78604667328064	0.543460246863135	0.636180558862929	2.30975288594133	0.128564487615797
12	98750103	T	C	0.857997936738966	0.822473797878811	0.847096342980593	0.839596432809406	0.0976111789438927	0.754715366396931
12	98750242	C	T	0.695265795274205	0.948381809149379	0.820456103097118	0.826379890461545	0.0295684333245209	0.863473109514012
12	98750320	G	A	0.989999999999994	0.989999999944985	0.99	0.989999999971499	8.28097183874728e-09	0.999927392628526
12	9875347	C	A	0.99	0.989999999995092	0.99	0.989999999997458	5.18873653158671e-10	0.999981825148504
12	98753854	T	C	0.99	0.989999999899837	0.99	0.989999999948115	1.33364437789789e-08	0.999907857481231
12	98756024	C	T	0.660459141912124	0.8618144982852	0.7819405323431	0.764761216513377	0.280330348689317	0.596484776239954
12	98757774	C	A	0.639844127244324	0.725403909697477	0.789231014554294	0.684164094555057	3.76518939251702	0.0523299315560475
12	98758414	A	G	0.618709123287792	0.937146044185512	0.709719134695	0.783659448312811	1.36103994943836	0.243357330584176
12	98759308	C	A	0.628445114685186	0.895517670009705	0.756176506838919	0.766788698343287	0.0883001296922497	0.766349414457089
12	98760031	T	G	0.850043216479697	0.609180601324186	0.815456582062593	0.725276381829142	5.19229394035385	0.0226872510504897
12	9876091	G	A	0.414166603236281	0.543456445639086	0.534768223456817	0.481138741600934	2.32513064697285	0.127299532069384
12	98762487	G	T	0.919701922156158	0.749866349190723	0.909463324665051	0.831727095360063	5.49261027657686	0.0190970107185687
12	9876350	C	T	0.470313508142058	0.641759573750349	0.601343418313853	0.559122570127153	0.804017028306823	0.369895051398432
12	98765183	G	A	0.99	0.989999999904413	0.989999999999984	0.989999999950486	1.62088057041728e-08	0.999898418278505
12	98766512	A	G	0.99	0.989999999947329	0.989999999999976	0.989999999972717	4.38573803369122e-09	0.99994716017085
12	98767120	T	C	0.99	0.989999999920954	0.989999999999997	0.989999999959054	8.4651098495464e-09	0.999926589807995
12	98767700	C	T	0.99	0.94472918279653	0.99	0.966549716688603	1.83146713431494	0.17595435315413
12	98769053	G	A	0.518751074090611	0.513164481244996	0.562462528761241	0.515857218996583	1.95811693720503	0.161714851886823
12	98769151	C	T	0.496431717849994	0.526562946415367	0.574603190263193	0.512039694246857	1.38638103293775	0.239017208474853
12	98770663	A	G	0.989999999999046	0.989999999999979	0.989999999983006	0.989999999999529	-2.94113758160094e-10	1
12	98771827	C	T	0.99	0.98999999998221	0.989999999999984	0.989999999990785	1.53113912142195e-09	0.999968778958402
12	98772975	C	T	0.442370055721439	0.725151761178029	0.512613762931107	0.588850979147953	1.56775724188593	0.210533015695726
12	98774356	G	C	0.642730951978374	0.804158359312659	0.522027485694769	0.726350348977534	3.96452506149603	0.0464686288904477
12	98774531	C	T	0.481736349970017	0.797146573310444	0.524382778337894	0.645118845660358	7.50581468036627	0.00615001156859131
12	98778360	C	T	0.852407914902117	0.701668855656366	0.799498892804825	0.774325082212818	0.7334766561626	0.391758584923515
12	98778436	C	T	0.773287526121038	0.696908684790351	0.719268233918516	0.733723286311742	0.135112624210086	0.713188897285111
12	9877995	T	C	0.99	0.989999999997149	0.9899999999964	0.989999999998523	-1.14154466379335e-10	1
12	98780167	G	A	0.358667342216277	0.754351729852226	0.515869129158763	0.563631855011699	1.61094786428155	0.204358612777037
12	98780740	G	A	0.828414601159761	0.966601111576892	0.86360559567522	0.899995213555835	1.67380580543725	0.195749552685026
12	98782122	T	C	0.74634619919792	0.470903193889764	0.6456787815537	0.603666722448296	1.1925667985696	0.274812413408109
12	98782210	A	G	0.129062276099758	0.121888059519675	0.126253398714378	0.125346031911275	0.00137608452400629	0.9704087697249
12	98782922	A	G	0.733074042156535	0.458701145148997	0.604411432424672	0.59094888150663	0.0554240919219204	0.813880266491793
12	98783228	C	T	0.902645160655736	0.978567053347212	0.903699237167943	0.941972701069921	3.24598788536095	0.0715985161518329
12	98783570	A	G	0.99	0.989999999696067	0.989999999999983	0.989999999842563	4.8752549547061e-08	0.999823827253837
12	98783626	G	T	0.98999999951684	0.989999999910978	0.99	0.989999999721004	7.58747473146543e-08	0.999780219738961
12	98785065	C	T	0.99	0.99	0.98999999999998	0.99	-6.89962054603824e-12	1
12	98785510	G	A	0.99	0.99	0.99	0.99	0	1
12	98785567	T	G	0.558077296191968	0.910596240890405	0.660388912762281	0.740682109545758	6.06558034349172	0.0137841453096085
12	98785766	C	T	0.925476462833513	0.99	0.964841665953289	0.958899655085753	0.0268547533213506	0.86983017816836
12	98787529	A	G	0.99	0.989999999871273	0.989999999999996	0.989999999933319	1.87882715918682e-08	0.999890633711277
12	98787613	G	T	0.920369660123084	0.750630681104408	0.833979001566169	0.83244486899141	0.00135927237499645	0.97059000651409
12	98788469	G	A	0.99	0.989999999820228	0.99	0.989999999906878	3.91967505898671e-08	0.999842033465215
12	98791382	T	C	0.574715247751501	0.135832979269692	0.422324720273302	0.347374232677924	0.49511138305571	0.481656050085731
12	98792019	C	A	0.813215236241883	0.738939710911368	0.691420754525568	0.774740514120676	7.43784497371117	0.00638663206467847
12	98792044	T	C	0.823420760528746	0.704269009766503	0.700980285574442	0.761700153633904	4.15819599119111	0.0414335115162619
12	98792672	G	A	0.910507564987628	0.948228466333457	0.920146208246739	0.930046991884767	0.167510813383755	0.682333568056012
12	98792823	T	C	0.98999999965352	0.99	0.99	0.989999999832997	1.63008239401988e-08	0.999898130344215
12	98793303	A	G	0.772468208837244	0.587900247217447	0.64807990308004	0.676862004718189	0.386237313733356	0.534283890251777
12	98793414	G	A	0.8381822732663	0.804323915645563	0.794447277214715	0.820643644018758	0.239031633327458	0.624906396606062
12	98794068	T	G	0.862921402422283	0.723831724931619	0.776498010818724	0.790872949482119	0.272731374746145	0.601505400309194
12	98794925	T	G	0.989999996263919	0.813633804278916	0.937794240730968	0.898642308815687	1.58600916525772	0.207897240669243
12	98799369	T	C	0.570228012170189	0.416262224245547	0.513333123362779	0.490473734025224	0.266113115906509	0.605951125877414
12	98799455	C	A	0.890094654438342	0.962658314244961	0.902099274340513	0.927682630218171	1.55793916195752	0.211967221861164
12	9880441	T	C	0.264589349903122	0.638331296145293	0.413633724117649	0.458187678056567	0.0820607961677949	0.774523868050799
12	98807615	T	G	0.884284852282036	0.955619552573095	0.91929587824887	0.921236227032804	0.00263030763116699	0.959097205586042
12	98807713	A	C	0.880556433768827	0.97366021934614	0.898420491256744	0.928784194697875	1.26176596382412	0.26131708227251
12	98808531	G	A	0.865563851916411	0.951870719204399	0.874950827259011	0.910270809171589	2.37505745402079	0.123287062080745
12	98808933	G	A	0.877269682999739	0.920276291246184	0.91097728550237	0.899547106071398	0.29361660223241	0.587912193487846
12	98810272	T	C	0.960125570265117	0.950329387640416	0.938033176983974	0.955051147665522	0.769760280334453	0.380291221734753
12	98810306	G	A	0.696358184200022	0.8699825401439	0.798303877501834	0.786295600578951	0.153916263165899	0.694820581972946
12	98810769	C	T	0.372873355919768	0.2563590178797	0.320517198959614	0.312518928815013	0.0441192825357245	0.833631844490812
12	9881099	T	C	0.824691974115615	0.981033695738942	0.849901848514498	0.905676985916498	4.65308484691608	0.0309977935055064
12	98813103	G	A	0.528026692134265	0.331633580192716	0.450034745946241	0.426295060148543	0.483528389112009	0.486828433280319
12	98815232	G	A	0.989999999999999	0.989999999608656	0.99	0.989999999797283	1.72834692396799e-08	0.999895104822848
12	98817239	G	A	0.914054075094967	0.921176949528981	0.922025862372437	0.917743724051786	0.0478378008732902	0.826869303786623
12	98818302	C	T	0.91065169623759	0.99	0.939539787614723	0.951754117586518	0.18813623361013	0.66447236201169
12	98819666	G	A	0.711916919974977	0.957087292007147	0.832719718420328	0.838915172687641	0.0133882207133508	0.907884378627226
12	98819830	A	G	0.989999999999999	0.989999999951905	0.99	0.989999999975087	5.22908502114255e-09	0.999942303042454
12	9882328	G	A	0.0938997063953733	0.204770311987895	0.160192372577725	0.1513306800923	0.0597202348663013	0.806938668234211
12	98830016	G	A	0.793242558565271	0.87822511096888	0.821708714828666	0.837263520710341	0.0639399607586984	0.800373678797007
12	98832189	T	C	0.391453011199714	0.392492237708708	0.424995045103072	0.391991330531373	0.665352648935876	0.414676592699803
12	98834182	T	C	0.99	0.989999999999794	0.99	0.989999999999893	3.82681988043572e-12	0.999998439157535
12	98836436	G	A	0.771910077735442	0.964904282736414	0.836573432686827	0.871881075925946	1.87115805462777	0.171342505000562
12	98841430	C	T	0.989999999999964	0.99	0.989999999999978	0.989999999999983	-1.85214196162273e-12	1
12	98842249	G	A	0.957847499369748	0.749595727225366	0.901905288615653	0.849973081398958	2.87542891668459	0.0899410086257694
12	98846449	A	G	0.980759164291184	0.859705762241214	0.90089841306232	0.9180535020293	0.438801117583717	0.507701673122893
12	98848696	C	T	0.770035868393012	0.956272689747939	0.793706495635512	0.866506541854864	7.64709698854589	0.00568637554722707
12	98857675	A	C	0.44229530318751	0.505682828697979	0.499181833387486	0.475130041401933	0.147693281010016	0.700749560146843
12	98857952	T	G	0.643215026312553	0.989999999994097	0.761949787645649	0.822849642679593	1.08431304517189	0.297734698126327
12	9885961	A	G	0.397165657126162	0.509079586470507	0.505568319021239	0.455137072526533	1.17009884230668	0.279380932009878
12	9885999	G	A	0.41574070983848	0.491740420962794	0.531034662428874	0.455108560200875	3.20291711356787	0.0735070496342382
12	98864584	G	A	0.686708346477384	0.931805929017881	0.834894850106183	0.813668894233362	0.64891766978668	0.420499906788623
12	98864876	G	A	0.94702272402671	0.943453737967172	0.930747136435799	0.945173989247869	0.548775148284437	0.458818600171817
12	98864971	G	A	0.724342589753003	0.912695296297983	0.801604004038144	0.821909291743302	0.614828370658767	0.432975613631126
12	98867716	G	A	0.397629181676005	0.568803922923552	0.462827425054229	0.486297697642234	0.226161238208236	0.634384937839477
12	98868739	T	C	0.37525824284882	0.596113556631967	0.457936902488399	0.48966129538849	0.126392434401214	0.72220220921656
12	98872605	G	A	0.658107175985272	0.91707927028132	0.73753836993794	0.792254720830625	3.5594146994012	0.0592086126729504
12	98876855	C	A	0.99	0.99	0.963711552459908	0.99	6.79526140898565	0.00914001393203706
12	98881228	T	G	0.37335391996365	0.755628434246262	0.462579628174158	0.571372118362043	7.66146316938346	0.00564127366726105
12	9888396	T	C	0.432477025059378	0.386892211540098	0.585461789605501	0.408864091656391	5.16179484554719	0.0230890247183924
12	988894	G	A	0.849521104112944	0.831740146372553	0.852161232016127	0.840310568003421	0.221015798398374	0.638267018621522
12	98889564	A	G	0.407731649849751	0.497000670393206	0.331149008919605	0.453973002491261	4.52730420861295	0.0333581259836078
12	98890053	C	T	0.912781297119782	0.924434916036379	0.894042781637154	0.91881787171858	0.53196646086758	0.465781289873989
12	98890125	C	T	0.99	0.989999999784089	0.962088924821244	0.989999999888158	8.85220404479997	0.00292735187904495
12	98897473	A	G	0.703643907578426	0.886197951346642	0.740351208322381	0.798206902250362	3.26837535325799	0.0706275359985223
12	98897811	T	C	0.632862037372541	0.839985399219893	0.700160329311702	0.74015193880947	0.716824259343901	0.397187589467936
12	98899329	C	A	0.99	0.989999999997792	0.949963995980321	0.989999999998856	3.37074914285215	0.0663635718927655
12	98911382	A	G	0.663761733770924	0.531764171099996	0.597364551286897	0.595386996307383	0.000432288031899161	0.983411948372564
12	98921533	G	T	0.779978288344174	0.71198139759352	0.805961187729979	0.744755898935336	0.649616202183855	0.42024993069543
12	98921562	A	G	0.936108303017673	0.523938742024558	0.740996119504034	0.72260447042324	0.0624045935479004	0.802734971044956
12	98925865	C	A	0.878447503109432	0.833985439193922	0.792442291580362	0.855416154001198	0.357379541004022	0.549965185382246
12	98929114	A	G	0.989999999990196	0.989999999999501	0.963069381500254	0.989999999995016	0.349311501189712	0.554503131507002
12	9893079	A	G	0.2851564000323	0.110496007410376	0.16989089200581	0.194682316654143	0.383688391413927	0.535635852018144
12	98930964	C	T	0.63945680260751	0.58205094958588	0.656956121391811	0.609720570742306	0.661663056700987	0.415973435009769
12	98932090	G	T	0.987624798083763	0.834921932824885	0.968071150161415	0.908524713879664	6.84019571283713	0.00891290736787463
12	98933876	T	A	0.969409387862149	0.954774198604946	0.96244370928686	0.961828359826918	0.00063201135603863	0.979943425649872
12	98934105	C	T	0.678826803427312	0.704962092261365	0.654188668780413	0.692364883043352	1.27277876963072	0.25924603121327
12	98939120	T	C	0.829034991757971	0.737041280884168	0.807743666728101	0.781382249525341	0.444881109405787	0.504775911668479
12	98939172	G	A	0.737512409425897	0.550016682380701	0.714699222515354	0.640389622816486	4.49059428317827	0.034081827873431
12	98939376	A	G	0.99	0.99	0.945252789367511	0.99	0.591387571981251	0.441883054309124
12	989424	C	T	0.989999996679472	0.98999999996898	0.987805455364265	0.989999998383437	0.02225854383766	0.88140136296628
12	98944104	A	G	0.97391259964218	0.913004654096029	0.961857970954093	0.942362283849274	0.143105365306657	0.705213169308411
12	98944324	A	G	0.833460846234729	0.704257166176553	0.739299145052631	0.766533339964594	0.680968617015244	0.409253383794432
12	98944718	A	G	0.943907917255633	0.979497753741521	0.936706166073409	0.962343452555323	2.32625737731246	0.12720739471389
12	98950490	C	T	0.840944170725141	0.851424130817517	0.838213940352081	0.846372790052991	0.0107463353888126	0.917435573581701
12	98953703	C	T	0.495040155589129	0.337555045398123	0.366841626574986	0.413462868510188	1.63521414822929	0.200983372763492
12	98964737	A	G	0.746630874978309	0.696864761932018	0.710598695828338	0.720852028420331	0.0710421888796698	0.789825355014657
12	98965102	T	A	0.99	0.927824426462079	0.962811697573328	0.957793052907357	0.0292670967698574	0.864163779387191
12	98967605	T	G	0.987345932143748	0.989999999990196	0.989999999321356	0.988720739288208	0.0248852917485903	0.874653226831478
12	98968227	T	C	0.872959239020563	0.672550020004088	0.8015395364464	0.769147263570029	0.856325373256156	0.35476905700247
12	98968709	T	C	0.977769105887889	0.740840301672826	0.918144221875001	0.855039985304486	3.73358404271857	0.0533288486881507
12	98970117	A	G	0.464356940237096	0.329316762963613	0.391632149161777	0.394406128409432	0.0063876901753075	0.936298475859031
12	98971500	A	G	0.919435532932402	0.944060294647067	0.911017457724882	0.932191159500599	0.868456945605244	0.351382845775618
12	9897565	G	A	0.668283553911329	0.591095865593906	0.748327029871665	0.628300331362904	3.08475002139376	0.0790294080172239
12	98976004	C	T	0.982234023701165	0.932606771488953	0.946428223868759	0.956527107055239	0.101410533308743	0.7501434603904
12	98976294	A	G	0.233962701253507	0.134701774780321	0.164567119664674	0.182545541340397	0.131378466903769	0.717007057012044
12	98977196	C	T	0.663275313028433	0.844065497422216	0.716451861459716	0.756924628544412	0.581848471229146	0.445588689996771
12	98982066	T	C	0.983517864666458	0.843072227776247	0.939398632642234	0.910767024757329	1.19937393741028	0.273446843937272
12	98983214	C	T	0.691592572470696	0.56949471545281	0.64158230185745	0.628345882535431	0.045934736278975	0.830294477588878
12	98983985	C	T	0.989999999999994	0.99	0.989999999999969	0.989999999999997	-9.11654985847803e-12	1
12	98985232	A	G	0.99	0.99	0.99	0.99	0	1
12	98986092	T	C	0.852608500720931	0.99	0.877649686173659	0.923777297347489	1.57689614083482	0.209208346425503
12	9899509	A	G	0.193107204358534	0.159787388044403	0.169617131622051	0.175847539507814	0.0406987474359992	0.840120532857004
12	9899575	T	C	0.0352676058643498	0.01	0.0149058273600611	0.0221789860266166	0.333682616893703	0.563498633887254
12	98997056	A	G	0.99	0.869543120867517	0.93639807531855	0.927603336609374	0.096046382928337	0.756626729715325
12	98997340	C	T	0.544625865930159	0.707155945054702	0.679128686190272	0.628816446916672	0.815822727083803	0.366404340039718
12	99007623	C	T	0.858923796887967	0.576855086409385	0.732475263518405	0.712812204860062	0.163266724130413	0.686166559563031
12	99011272	G	A	0.96011130878207	0.901094169596127	0.950671511997586	0.929540430683751	0.559976383452321	0.454269758188171
12	99011291	G	A	0.840444384312411	0.736096866785694	0.847517155852299	0.786392370233572	1.47374128980485	0.224756328917991
12	99015301	C	T	0.935343076984949	0.889251605469896	0.829224807638624	0.911467694740151	4.06199575980062	0.0438586352401169
12	99015356	G	A	0.98999999999999	0.989999999925601	0.99	0.989999999961456	1.09641564227287e-08	0.999916453613241
12	99022974	T	C	0.237957892735322	0.122220712745467	0.170886463410848	0.178006033500577	0.0464887952582706	0.829289729851757
12	99029299	A	G	0.887160739667954	0.786506543167727	0.806644800262158	0.835021865880836	0.758507132567626	0.383796115820813
12	99031051	G	T	0.852510580971895	0.721573818544818	0.753562351745415	0.784685338034669	0.425686573783656	0.514113106872015
12	99033075	C	T	0.989999997501741	0.98999999990437	0.99	0.989999998746303	4.71083541760238e-07	0.999452367778497
12	99043207	A	G	0.767453931814015	0.857856929418239	0.756750139598749	0.814282684573003	0.292861206724554	0.588392808974442
12	99044763	C	T	0.838934162592593	0.847890501364542	0.814542961273296	0.843573546076463	0.138731422899263	0.709545420543608
12	9904679	A	C	0.257817531750351	0.134015140833677	0.271785034908932	0.193687893255514	6.39816509535388	0.0114238374621066
12	9904807	G	A	0.785970940924885	0.870112228560659	0.769559353636763	0.829556127920216	0.895806493077677	0.343908638705945
12	99050071	A	T	0.868446090727802	0.547090084856969	0.734927039550446	0.70198367968671	0.0846298509787028	0.771118545512717
12	99050366	A	G	0.150945592893202	0.0613660056444598	0.0911350991056087	0.104543366698354	0.226577532908222	0.634073230758862
12	99051640	A	G	0.989999999957028	0.99	0.989999999861681	0.989999999979288	-4.3821418697302e-09	1
12	99054521	T	<*>	0.99	0.99	0.989999994228839	0.99	-5.29208739435958e-07	1
12	9905690	A	G	0.585122138442595	0.459490115789167	0.668861938307252	0.520044750708119	15.9024413419457	6.66926342313838e-05
12	99059137	C	T	0.598935853784713	0.5	0.634033213511762	0.547687081524232	0.174331100102818	0.676290961570649
12	99060350	A	G	0.793554378189502	0.556559881661445	0.603534083480306	0.670791228987968	3.35582565347509	0.0669676203109685
12	9906067	T	C	0.142143054336599	0.5	0.163181295505081	0.327512952190241	0.884536110487644	0.34696227795831
12	99066514	A	C	0.99	NA	NA	NA	NA	NA
12	99071023	T	C	0.808859450727004	0.552027193946014	0.78451314763281	0.675820341714451	1.21103170350424	0.271127891874446
12	99071892	C	T	0.989999999995149	0.99	0.989999999980597	0.989999999997662	-4.76192906330685e-10	1
12	99075747	A	G	0.989999999916691	0.99	0.99	0.989999999959845	3.22308615953286e-09	0.999954702313801
12	99076316	A	G	0.800823900900595	0.756506990124425	0.836205992522946	0.777867741118539	1.75503618197944	0.185244864724584
12	99076586	A	G	0.106668333420456	0.0265774554273278	0.0368065222229609	0.0651812586200154	1.85878762422625	0.172764791034826
12	99076589	T	C	0.99	0.99	0.99	0.99	0	1
12	99077579	T	C	0.989999998180394	0.989999999992584	0.99	0.989999999119109	8.22468334851683e-08	0.999771177013882
12	99077743	T	G	0.839139455006619	0.99	0.875280240211542	0.917285217313191	0.281828213276109	0.595505437172911
12	99079950	T	G	0.944515913458425	0.568361342508788	0.864403055347163	0.749667845706513	4.56175536032428	0.0326935483178776
12	99080320	C	T	0.906107183796515	0.869958054917963	0.885556986121833	0.887381935037425	0.00247160832898917	0.960349285740331
12	99084326	A	G	0.142504831069224	0.01	0.0857794018300303	0.0738673285753662	0.0946714220756103	0.75832034928807
12	99084387	C	A	0.832762516196789	0.831853814772436	0.829571271782667	0.832291808858975	0.00327364258210851	0.954373328309527
12	990912	A	C	0.0976999597363583	0.278366665893289	0.145368192573453	0.191285313525648	3.29457285872158	0.0695091844887802
12	99092548	G	A	0.99	0.989999999968461	0.989999999999954	0.989999999983663	5.54437536664343e-09	0.999940589066854
12	99093496	C	A	0.99	0.99	0.99	0.99	0	1
12	99093574	G	A	0.989999999999988	0.989999999884461	0.99	0.989999999940145	5.2918033741875e-09	0.999941958061253
12	99095175	A	G	0.204188738513963	0.609230643280252	0.322267244155882	0.414000445182901	0.723575279787676	0.394973650837027
12	99097470	G	A	0.231917189426953	0.146479364996151	0.138511951928947	0.187660396371798	0.815891016201769	0.36638428176788
12	99097911	T	G	0.66699707030078	0.334837904196205	0.666942428623084	0.49493862225861	1.14386696461211	0.284836698822273
12	99098924	C	G	0.989999993053743	0.913207480833922	0.986451069630878	0.950221471723876	3.24717637945816	0.0715466113475966
12	9909997	C	T	0.743117861834695	0.817941617172526	0.734908789105867	0.781876567099691	0.145593490810406	0.702782453511979
12	99101410	G	A	0.920606535592892	0.788806625045888	0.735943990841368	0.852334181929544	3.36708041625211	0.0665115270015267
12	9910164	G	A	0.632938225207483	0.670708244312126	0.600670490022753	0.652503095103688	0.758644198503698	0.383753150551662
12	99105793	C	G	0.349772395081168	0.611715753027396	0.433710819395343	0.485459054497314	1.14310717477067	0.284996721992636
12	9910720	C	T	0.856226644432488	0.99	0.846230218254174	0.925521242616459	0.806679072707168	0.369103908912621
12	99108288	A	G	0.321353665579975	0.516742355649629	0.4613766361267	0.422565007036056	0.220633857800893	0.638557374406696
12	99109423	A	C	0.979477975471539	0.62718392054722	0.90611371583607	0.796989655020742	2.25865797225666	0.132869160870633
12	99110055	C	A	0.99	0.98999999982567	0.989999999999961	0.989999999909697	4.04230064605871e-08	0.999839581532159
12	9911087	A	T	0.888788891331872	0.81461002066236	0.81555262350504	0.850364236325065	0.255420644646788	0.613283834698842
12	99115219	G	A	0.175484292117449	0.111678084973826	0.113465760881961	0.142432676817052	1.4402771057342	0.230094503982167
12	99117555	A	G	0.99	0.99	0.989999999999987	0.99	-2.66319837392046e-12	1
12	99119833	T	G	0.178258668378041	0.152241642222201	0.114418351734859	0.164781848829316	3.83575544418042	0.0501703776334657
12	99120070	T	G	0.847402759472137	0.755534994028771	0.788171261276202	0.799815256972473	0.0674234898256966	0.795125791067847
12	99124740	G	A	0.972139879387907	0.809839481183684	0.947570286911763	0.88806827311812	4.67243738944906	0.0306503985913809
12	9912730	C	T	0.7797889376886	0.727299804352775	0.88867970901887	0.752599566620643	2.21006135879797	0.137113217409662
12	99129497	G	A	0.4085356662669	0.546297120238499	0.498110615163603	0.479896099424188	0.0916806445285805	0.76205133892906
12	99130660	G	A	0.973807998734977	0.76753490058915	0.90743741680302	0.866958533895439	2.3796309111291	0.122926587089605
12	9913134	G	A	0.440003230765949	0.666997076784936	0.647458008272621	0.557586043003784	0.336506312298527	0.561852820227207
12	99131908	A	G	0.989999999999993	0.99	0.989999999665088	0.989999999999997	-1.28718401417124e-07	1
12	99133893	T	C	0.99	0.989999999957533	0.99	0.989999999978002	8.93244067966883e-09	0.999924590661485
12	99134366	A	G	0.966641174526959	0.758747381942538	0.885974824513734	0.858952189968229	1.10242555582579	0.293734411793253
12	99134921	C	T	0.989999999999991	0.989999999962464	0.98999999829698	0.989999999980552	-4.37635750189366e-07	1
12	99135638	C	T	0.811744182344997	0.818251866849171	0.817572418414142	0.815115162918159	0.00336162672138799	0.953764928137461
12	9914005	T	A	0.726748264466735	0.920297113502427	0.802246904142077	0.827006568267224	0.492894523241037	0.482638957319829
12	9914505	C	T	0.857856928849403	0.99	0.99	0.926307039705412	0.515669355342416	0.472694880921097
12	99146587	A	G	0.66403260331019	0.577264337227917	0.530316133644962	0.619086641479573	5.20166510338917	0.0225652625517949
12	99148667	T	C	0.662545827066859	0.465548722194943	0.545655635614072	0.560501326743207	0.129472521521257	0.718979574680298
12	9914889	A	T	0.771448387006899	0.934088509422676	0.799917205540626	0.855695970418271	2.21525944615593	0.136652087317743
12	99149212	G	A	0.99	0.99	0.99	0.99	0	1
12	99149394	G	A	0.99	0.989999999988285	0.99	0.989999999993932	3.98708813748714e-10	0.999984068085042
12	9915005	C	A	0.99	0.883192985432638	0.974573593021007	0.934673966454107	2.55813156226859	0.109728198001368
12	99153902	G	A	0.902151864782005	0.904856321798499	0.950098506313995	0.903552773516549	0.797978886541766	0.371698337013593
12	99154654	C	A	0.99	0.989999999974557	0.99	0.989999999986821	2.71139605934277e-09	0.999958453299282
12	99155147	C	T	0.99	0.989999999999979	0.695453645856723	0.989999999999989	10.6609294674945	0.00109422392892238
12	99157444	A	G	0.851757414958409	NA	0.750836403938324	NA	NA	NA
12	99157523	T	C	0.296534213089048	0.5	0.256799795641636	0.401929490708921	1.37561022387029	0.240850303425673
12	99158886	C	T	0.988034651138529	0.975753712396361	0.982275901759781	0.981673124870086	0.00251996358247495	0.95996361808991
12	99159849	T	G	0.943680225787229	0.989999999999979	0.889625466665067	0.967673868829434	0.804540271724725	0.369739360333298
12	99161155	C	T	0.99	0.99	0.99	0.99	0	1
12	99163194	G	A	0.72679283271714	0.667942375982961	0.750395550772732	0.696308296128835	0.692472386696574	0.405324701353299
12	99163271	T	C	0.416210864236309	0.436590795462799	0.554936974018882	0.426767668611631	1.76782186537304	0.18365187021318
12	99164614	A	G	0.628092432289736	0.735161285806505	0.682458255830255	0.683554098411422	0.000966151654655973	0.975203362988649
12	9916546	G	A	0.777254027090523	0.868418984305535	0.80376442879743	0.824477474927899	0.359508881606362	0.548779116647304
12	9916640	C	T	0.731372573942798	0.924769081876601	0.779363998679921	0.831551965052508	3.33198255054003	0.067944927701044
12	9916821	A	C	0.577851136943047	0.81715761147303	0.666662475897612	0.701811890749578	0.207733446036894	0.648549735634375
12	99168312	T	G	0.01	0.0100000000000242	0.0937760362611276	0.0100000000000125	0.874434380739956	0.349730602735705
12	99168507	C	T	0.982486563717027	0.928809443839326	0.971902771478168	0.954681815620378	1.73437186201378	0.18785353198666
12	99169588	G	A	0.952401729840391	0.99	0.972258921694796	0.971877633783068	0.000937891247446503	0.975568596276633
12	99169690	A	G	0.591973064817211	0.714670012736632	0.582680608737112	0.655530083839471	0.786516267476763	0.375155612814981
12	99169815	C	A	0.6629836063731	0.655645832229361	0.716195563526572	0.659182639366643	1.32285664975258	0.250080014213055
12	99169893	T	C	0.987806893062166	0.930308524869862	0.980822085359908	0.958022738338553	2.64841730310424	0.103653049068528
12	9917106	A	C	0.313205790656528	0.451246266850653	0.358722740264575	0.384710757325085	0.18385451920503	0.668081441707236
12	99173743	C	T	0.649253342851827	0.625648459560466	0.701964754888655	0.637026013306902	1.48881317037349	0.222400694489585
12	99177369	T	C	0.498566779798079	0.55070933236101	0.608122304230124	0.525576622025677	4.23691543038278	0.0395539681741055
12	9918102	T	C	0.690312728496735	0.459540041709509	0.38678922630112	0.570772476740952	1.28785515091907	0.25644359555746
12	9918321	G	T	0.985591855694499	0.864736413591912	0.970630840095334	0.922988736685359	3.67911476288073	0.0550980960998725
12	99184174	A	G	0.107176395512801	0.0713455366047174	0.199581176029337	0.0886160105984136	5.46814968251334	0.0193661185295641
12	99190372	C	T	0.620381642520397	0.474234360647563	0.679346632933483	0.544677350510269	2.65093469891047	0.103489029594982
12	99198328	G	A	0.9695214317727	0.969862843194893	0.872748128777519	0.969698282889396	23.4537018544722	1.27956269368561e-06
12	99199198	T	C	0.335746695352352	0.540459915901166	0.681795074881072	0.441788143596638	1.0433075852475	0.307053460897827
12	9920090	G	A	0.569787463291468	0.810379268763723	0.61871778049469	0.694414018526096	1.18764303855028	0.275805499375277
12	99201225	G	T	0.609394631790615	0.749357132185045	0.711218883235428	0.68189520699493	0.425767300900651	0.5140732118679
12	99204594	A	G	0.582139090115152	0.738946492966528	0.607397808113888	0.663365324792165	1.3365856388655	0.247636996345178
12	99205448	C	T	0.987738034518061	0.945063345168167	0.98994463143006	0.965632545434816	4.20669695762872	0.0402646687169799
12	99205713	C	T	0.720257161652242	0.499000994033637	0.849849532535534	0.605646466825805	3.35345706471615	0.0670640310946119
12	99205826	T	C	0.99	0.99	0.88942439974178	0.99	3.0943416443965	0.0785649255683121
12	99208993	G	A	0.67012477226306	0.659964002965506	0.711028378664801	0.664861493766927	1.98763871259185	0.158587991835039
12	99213934	C	T	0.146990524992599	0.132048395658833	0.252221963279286	0.139250501997708	16.6871506017861	4.40785452200137e-05
12	99215352	A	C	0.99	0.989999999806088	0.99	0.989999999899553	4.34599764840989e-08	0.999833664555985
12	99218204	A	G	0.691807273918977	0.636389905978878	0.697313746879456	0.663101077326006	0.53455097419882	0.464699794506117
12	99218243	G	T	0.257451313011351	0.274462860278444	0.338187924955455	0.266263294495705	3.333735566841	0.0678725563928493
12	99220284	C	T	0.685370233690132	0.749304021138137	0.729585961047158	0.718487935588199	0.0950706213059233	0.75782725241571
12	99220921	C	T	0.95679026196909	0.99	0.95803826362214	0.973992906269101	0.639282452579464	0.423970750954016
12	992229	C	T	0.843956882344131	0.949731820294596	0.869170130854553	0.898748300202472	1.39301151768517	0.237897184081155
12	99226575	T	C	0.99	0.989999999925679	0.989999999213296	0.989999999961502	-1.25378607749842e-07	1
12	99227154	T	C	0.338547324606774	0.347877938007914	0.33998616669965	0.343380582348564	0.00456673581728295	0.946121864882844
12	9922851	G	A	0.762373653276003	0.99	0.840516886951282	0.880284100879033	0.420550409588923	0.516662528301902
12	99229140	G	A	0.495633479086965	0.589042135508138	0.579035568954895	0.544019163113132	0.708263872964895	0.40002076715037
12	99229202	C	T	0.988443966724667	0.837584501922127	0.950496712078867	0.910298763956951	2.91430527678229	0.0877972151113982
12	99229552	G	A	0.983516695869934	0.919074759512344	0.953966912924837	0.950135772836702	0.0345824273100611	0.852473376391067
12	99230554	G	A	0.719133336726291	0.714969560294926	0.678912702761893	0.716976500534844	0.0828164355264484	0.773516335285504
12	99230685	T	C	0.953679166002345	0.99	0.988039544926786	0.972493358013131	1.23559331332438	0.266322023056883
12	9923113	T	C	0.800683624395452	0.99	0.989999999999725	0.898749506958608	0.442140448062377	0.506091157439343
12	99232420	T	G	0.772488724436605	0.60326959586325	0.714587030806932	0.684833215835607	0.22132733899436	0.638030408510951
12	99233282	T	C	0.566202201990142	0.647185569623243	0.618257611929771	0.608151586424088	0.029899442344132	0.862718592994982
12	99233753	G	A	0.929570311191044	0.832857612300773	0.881206261032931	0.879473133165883	0.00419758854888818	0.948342159367543
12	99234300	G	A	0.345190998791488	0.447240785505546	0.394139976182424	0.39805278830937	0.00713236942001895	0.932695986434188
12	99235354	A	G	0.157086146233964	0.248797599769348	0.31632883431255	0.204592679165293	2.72804637466796	0.0985998295308484
12	99235639	A	G	0.542592623641196	0.562268032794803	0.50596109945559	0.552784485582764	1.25287605032661	0.263003877377864
12	99236779	G	A	0.99	0.976890196294353	0.99	0.983209121680475	2.1579352671467	0.141835164887508
12	99239255	G	A	0.838504768609617	0.895209145890442	0.825307302442722	0.867877636041085	0.376308880739221	0.539585311096566
12	99240835	A	G	0.27055304008098	0.331028571002188	0.235379308486715	0.301879365098166	2.5801077920118	0.10821429268566
12	99244049	A	G	0.37546226567467	0.460613765966596	0.421462054029238	0.419570742825887	0.00117837977416437	0.972615966714148
12	99244826	T	C	0.11443652460337	0.21255782166527	0.0843987310222146	0.165263356481434	6.1164083921677	0.01339326548707
12	99245051	T	C	0.870698877744642	0.795407171587559	0.862665227951332	0.831697773955273	0.670701236900285	0.412807230750166
12	99247384	G	A	0.965312329854793	0.933147388269421	0.975392117296896	0.94865089011357	2.70976160129989	0.0997358952396876
12	99248125	T	C	0.916750339950577	0.430680479095752	0.75895002661469	0.664966152027778	5.56592780758018	0.0183133031890245
12	99248137	C	T	0.989999998119913	0.99	0.99	0.989999999093798	2.29452265946012e-07	0.999617803927096
12	9924912	G	T	0.717917819516343	0.902891727587337	0.822628175355401	0.813734303897118	0.0281349705168787	0.866791900274671
12	99250648	G	A	0.898515114259289	0.989999999996503	0.934783976012777	0.945904285071165	0.0598445742232092	0.806741766078884
12	99251002	C	T	0.903437487643061	0.452583460271423	0.741339274718617	0.669895101464553	2.00774218185845	0.156498074809168
12	99251264	T	G	0.817245844394662	0.912097024756377	0.834722525276479	0.866378755822031	1.23183897607387	0.267049698904102
12	99251524	T	C	0.875752528913188	0.99	0.711205914720103	0.934932718936156	2.26487717637313	0.13233670363429
12	99252961	C	T	0.932142301920087	0.901383390085403	0.953611687041884	0.916209185589721	3.86371503242721	0.0493409622038564
12	9925336	C	T	0.698462584980326	0.811201164387148	0.706949611106898	0.75686116911306	0.962724142772371	0.326501485002573
12	99254635	G	A	0.654306529775866	0.713708708179192	0.640989817698118	0.685076858188789	0.605259085269942	0.436578452911776
12	99256895	T	C	0.790855302674904	0.971822845268943	0.838063212094076	0.884596489738616	1.99750195504018	0.157558689380499
12	99256954	T	C	0.854919214559048	0.99	0.856202926140679	0.924891061417461	2.9331919007615	0.086775773063581
12	99257643	C	G	0.726130299988106	0.203262775588892	0.53846963183556	0.455284922349313	1.45761487822207	0.227310000134761
12	99258774	T	C	0.911961761265423	0.882532466370126	0.937880267519521	0.896717386509659	2.41218072208789	0.120394546712405
12	99260927	C	A	0.933639463899458	0.506628472253063	0.780194278922689	0.712447770226625	3.87197794416232	0.0490986267802754
12	99261043	A	C	0.926587683437244	0.462116750554958	0.748997613786146	0.68599174020422	3.98495928671498	0.0459082101345719
12	9926397	A	G	0.703880847236508	0.869976586616188	0.783381047943954	0.789918440235182	0.0485686482694232	0.825572916541482
12	99265590	C	T	0.884164665738342	0.824759568563006	0.817669778109243	0.853392825401518	1.04188097396811	0.307384410323219
12	99267333	G	A	0.99	0.989999999888511	0.99	0.989999999942249	1.43255258202112e-08	0.999904501764712
12	99267566	T	C	0.923838792841084	0.569426811398168	0.731269771643583	0.740253386453654	0.0400733677916053	0.841337199775314
12	99270833	G	A	0.983545388838306	0.989999999850994	0.988433557018843	0.986888877342878	0.0302417678586657	0.861942792062147
12	99271025	T	C	0.99	0.989999999887885	0.99	0.989999999941925	1.74972609521191e-08	0.999894458054692
12	99272578	C	T	0.795329775610494	0.951211630028624	0.863030634521979	0.876076576199086	0.10366398171032	0.747476244443836
12	99273632	A	G	0.99	0.905789612476095	0.99	0.946379019262617	5.71226785643977	0.0168467619230954
12	99277908	A	G	0.770477594221425	0.857856926037921	0.684958171738551	0.81574008810237	1.54762930483278	0.213485761184729
12	99278931	T	C	0.99	0.72634135064489	0.882039894632239	0.853424819634053	0.346752089569767	0.555957476807818
12	99281956	C	T	0.778353824185222	0.01	0.399832207096989	0.380346543257277	0.00840939292316997	0.92693421863079
12	99286617	T	C	0.972904742375689	0.799935574505633	0.883208787235565	0.883306713419	1.57719035595226e-05	0.996831301076617
12	99287409	C	T	0.163352479318872	0.0629935668008536	0.11415661345812	0.111366562634538	0.00718599999564601	0.932444023354195
12	99287937	C	T	0.989999999999959	0.989999999742068	0.989999999999944	0.989999999866371	5.41086889996413e-08	0.999814401884027
12	99290313	T	C	0.132602834443939	0.0802282465756788	0.127968666072498	0.10547279792818	1.0705646461291	0.300817940455065
12	99294499	G	A	0.461487172393811	0.242064989223549	0.426609521631181	0.347826481511615	2.1112747143013	0.146217475581069
12	99295347	T	<*>	0.989999999993394	0.989999999999968	0.98999999994922	0.989999999996799	-1.18539624012533e-09	1
12	99299117	G	A	0.564808332987175	0.439599697012561	0.590843316874098	0.499950259552325	4.00048606758381	0.0454871442599449
12	99299795	G	A	0.98877121760619	0.921578557203319	0.99	0.953965419517503	2.69802082060784	0.100472901639528
12	99300203	C	T	0.978999550771482	0.885634409228369	0.919806094531779	0.930636407452149	0.198353090059691	0.656053481111198
12	99300340	A	G	0.735727783542173	0.737608012608584	0.748864210869024	0.736701742198574	0.104461248034434	0.746540256911529
12	99301292	G	A	0.59309061320051	0.574905015384729	0.59711991585117	0.583670473531935	0.14944361858101	0.69906762424788
12	99308282	A	G	0.862832060774859	0.955780334800887	0.860814502985287	0.910979266720341	1.66388189111588	0.197080012749062
12	99308962	C	T	0.835668419754208	0.852311515728529	0.768787859718505	0.844289543468906	5.1419848982362	0.0233539321211219
12	99310351	A	G	0.99	0.989999999966024	0.989999999003885	0.9899999999824	-1.4911415641922e-07	1
12	99311387	T	C	0.903427808426211	0.868426041442597	0.869027398058639	0.885296893128699	0.299920767133705	0.583932096918585
12	99312520	T	C	0.925337694442835	0.910852856472908	0.902722919967992	0.917834548374413	0.153353959391686	0.695350580406498
12	99315850	G	A	0.944883317173386	0.961888790168571	0.958893003364532	0.953692152184892	0.0576032345294868	0.810325032692922
12	99317912	C	T	0.989538803390821	0.99	0.973198389545124	0.989777703234376	2.14852956922724	0.142706505967472
12	99318205	T	G	0.965811976467809	0.875231156528227	0.96478222710003	0.918891111739106	0.594556865513705	0.440662397264244
12	9932070	G	A	0.473357723932343	0.402938901924574	0.488134339517837	0.436880774132319	0.555363134798915	0.45613456266424
12	99321471	A	G	0.792811851086225	0.750503813503079	0.768139971738823	0.770896287618156	0.000521545704304842	0.981779994723396
12	99324868	A	C	0.889115127054102	0.927175015710527	0.9151352601085	0.90883014937813	0.0732042067398761	0.786727341508791
12	99326756	T	G	0.206133765959153	0.01	0.230860324886627	0.104536475192312	1.58983577024704	0.207349599236245
12	99332599	T	C	0.930687910239638	0.901954352227243	0.932136137062775	0.915803927189217	0.816182122018392	0.366298793591681
12	99334529	C	T	0.600167199305104	0.307379235868841	0.362879439942958	0.44850303424512	0.52001950572966	0.470833361521015
12	99338344	T	G	0.0594313663531515	0.0526804095468679	0.0862629871472204	0.0559343707274966	1.63669263969656	0.200779855763585
12	99343883	G	A	0.77730716819912	0.919990109177798	0.83566552320217	0.851216931626075	0.232097629813861	0.629972810846121
12	9934391	A	G	0.771670373262121	0.565940854114047	0.715189058453802	0.665102482343419	1.73377782370121	0.187929152747048
12	99345137	A	G	0.920551630788297	0.931501560925522	0.93054540983026	0.92622369459938	0.0281633234043957	0.86672542467772
12	99349542	G	A	0.913527326931296	0.973059352299293	0.919152176304503	0.944364916071919	1.48347985829689	0.223230858899229
12	99349828	G	A	0.898713385775323	0.893978157054848	0.887791152945187	0.896260537298117	0.151728231634557	0.696889239076546
12	99350603	A	G	0.99	0.964031866728315	0.99	0.976548506965267	3.48541856047661	0.0619117028529851
12	99350700	T	C	0.711110538261214	0.787957005832227	0.812085444131273	0.750917008462998	4.65622161363844	0.0309412082104071
12	99351795	A	G	0.915200657290409	0.875994126735628	0.908287535465027	0.894891674463032	0.169562402680393	0.680501007381821
12	99353283	G	T	0.554703183319332	0.601229832075722	0.5508489153932	0.578803987375142	0.373354666351887	0.54118134195339
12	9935582	C	T	0.758254877137466	0.529056078202584	0.692640736701483	0.639529899289197	2.20745587732295	0.137345009261166
12	99361892	G	T	0.989999999999997	0.99	0.99	0.989999999999998	5.33391813651757e-13	0.999999417275558
12	9936313	G	A	0.815371853236232	0.931287305963055	0.846286334509194	0.875416057748726	0.246804564441019	0.619334123754459
12	99363482	C	T	0.797333598200421	0.700956866769934	0.825402298608816	0.747410451319429	1.60852545375229	0.204699201771358
12	99364105	A	G	0.837829480185728	0.840514323608202	0.812437868143428	0.839220229078569	0.180525902714581	0.670921677106061
12	99364448	G	A	0.911117733710951	0.945225805509733	0.912113187863255	0.92878571490272	0.471449522268634	0.492321075297731
12	99364647	C	T	0.650640508109301	0.859426887556232	0.823735236225879	0.758791852662811	1.3150932830117	0.251474555169057
12	99365563	T	C	0.851619123185521	0.823758795245705	0.784169266256608	0.837187473312697	4.32757782386561	0.0374995729211138
12	99365596	G	A	0.860728200241695	0.844247769363378	0.793682138682351	0.852191337046727	5.16059683460462	0.0231049562032271
12	99366203	A	G	0.989999999125189	0.989999999996023	0.99	0.989999999576281	4.60178277810848e-08	0.999828839669907
12	99368148	C	T	0.989999999918908	0.99	0.989999999419211	0.989999999960914	-5.88717895192345e-11	1
12	9937647	C	T	0.782135634778358	0.779764812266438	0.734082307857536	0.780907548717183	0.936134268941272	0.333273995682255
12	99377640	A	G	0.601299715369418	0.564694421332513	0.557083939624749	0.582338173058302	0.419720942963634	0.517076321139534
12	99388705	T	C	0.989999998993028	0.99	0.989999997705496	0.98999999951464	-1.3826902346517e-07	1
12	99392168	T	G	0.99	0.989999999999952	0.99	0.989999999999975	5.64260846345469e-13	0.999999400650676
12	993930	C	T	0.574107262519981	0.592260447018507	0.559062248781313	0.583510612090217	0.52150411931016	0.470200771848305
12	99393368	T	C	0.611275243367378	0.333002883077348	0.552592394634268	0.467130160737142	0.385621375890742	0.53461001939162
12	99398017	C	T	0.70099581313499	0.793091262834584	0.797734956143913	0.74870125607938	1.27480253196697	0.258867657895659
12	99399513	C	A	0.786495453075167	0.930333322770655	0.86420972726664	0.86100346957743	0.00290625023513297	0.957007149205578
12	99412822	G	A	0.715946113158203	0.810586728905667	0.795691120239825	0.764969952115389	0.633661542075065	0.426015408587967
12	99416017	C	A	0.553142786963841	0.656782753571004	0.627211852033421	0.606828289666352	0.115934922086808	0.733485913657182
12	99416412	G	A	0.734005535382933	0.779926329850039	0.639818985479114	0.757792506916894	2.28277616707489	0.130817526877965
12	99417887	G	A	0.740374362644334	0.892090595001943	0.896030651757961	0.818963371005575	2.11591380963782	0.145775017995375
12	99423242	T	C	0.99	0.989999999939954	0.99	0.989999999968896	1.11505163770994e-08	0.999915746577687
12	99431755	C	T	0.98999999999998	0.989999999718862	0.99	0.989999999854361	5.55656747501002e-08	0.999811919680573
12	99433290	C	T	0.378476169974285	0.267268489818836	0.383682892391318	0.320870591653762	2.87967505153675	0.0897041223210488
12	99436582	T	G	0.35433791519976	0.1270207482056	0.252460628543401	0.236587622696785	0.171735069982344	0.678574377351832
12	9943700	G	A	0.366037839671006	0.485078252891934	0.397922735637447	0.427700773719447	0.354266207880132	0.551708011662711
12	99440886	A	G	0.99	0.989999999987607	0.989999996324883	0.98999999999358	-3.09031258010012e-07	1
12	99441452	G	A	0.4362936776874	0.170916834204844	0.384726828170399	0.298828472763436	4.01161308876911	0.0451878977098404
12	99443285	T	C	0.01	0.0100000000008471	0.010000000033159	0.0100000000004388	-1.61294143127789e-09	1
12	99447139	C	A	0.488036790403447	0.169985788148797	0.359341193755616	0.323286371235538	0.318772796050427	0.572346084550299
12	99450338	G	A	0.4517923074032	0.145372852876615	0.38941049352422	0.293067029958429	3.37097484091212	0.0663544812618607
12	99453785	C	T	0.863985439814558	0.85423633719687	0.83260747904598	0.858935404658596	0.388664539939571	0.533002212742908
12	99455610	T	C	0.870456976433559	0.953643566715664	0.911304818427694	0.91354763019969	0.00438844570110235	0.947182496145459
12	99460395	T	C	0.99	0.99	0.99	0.99	0	1
12	99460915	A	G	0.99	0.989999999941844	0.989999999016788	0.989999999969875	-1.27396741118517e-07	1
12	99467008	A	G	0.99	0.99	0.989999999999976	0.99	-6.54298136628753e-12	1
12	99467812	C	T	0.59980840295675	0.01	0.207181205486692	0.294287650225154	0.857665636147813	0.354392772234765
12	99471235	A	G	0.469027483832976	0.245695116359876	0.316929995485306	0.35334131748191	0.774534697080145	0.378817852995181
12	99472519	A	G	0.31565960256343	0.198570793336122	0.190181934690611	0.255007599383684	0.520831922289889	0.470487023238053
12	99473890	T	G	0.99	0.989999999751973	0.99	0.989999999871522	3.55236378084272e-08	0.999849616989166
12	99473981	T	C	0.99	0.98999999985611	0.989999999999991	0.989999999925465	2.95491367875328e-08	0.9998628447429
12	99474583	C	T	0.446196422454712	0.0100000000045384	0.317909469556298	0.220246675625522	1.32583387106454	0.249547730933479
12	99476175	G	A	0.578288265450729	0.218106415332191	0.385129206812563	0.391714067089326	0.00561223441917636	0.940282462927948
12	99480216	A	G	0.415933741560253	0.243673865358748	0.334604543643358	0.326703125687873	0.038483091621142	0.844476265072618
12	99481084	A	C	0.298025892276043	0.144445403598825	0.243226927146731	0.218471199141244	0.696386645317621	0.404000503914991
12	99481536	C	T	0.372328477100192	0.181822222285655	0.39885214921671	0.273646237106262	3.35773551912352	0.0668899892013559
12	9948301	T	G	0.747405756070714	0.88581472672678	0.698112899478231	0.819101602870556	5.24311852675118	0.0220337428418049
12	99483335	A	G	0.373050879448163	0.21599535549142	0.314527097492487	0.29169611803857	0.342546282272957	0.558363134071892
12	99489659	G	T	0.99	0.98999999999984	0.99	0.989999999999917	2.60126443903625e-12	0.999998713137002
12	99490492	T	<*>	0.98999999998437	0.989999999999492	0.99	0.989999999992203	6.10716292180796e-11	0.999993764664669
12	99494839	C	T	0.418803920868398	0.253414134916401	0.350193711314638	0.333132011745264	0.214592480650768	0.643191432477649
12	99494986	T	C	0.460398291784463	0.228780370130822	0.38356784941046	0.340420208367877	1.50217061762882	0.220337678790887
12	9949652	T	C	0.744587912980431	0.906246867459829	0.783693008378599	0.828327251400759	0.851925159669245	0.356008289365789
12	99498187	C	T	0.446675775996982	0.152345448331407	0.35706072210668	0.294212666266214	1.43578643531753	0.230822405670132
12	99501615	C	A	0.495224490340572	0.292011492115926	0.412157533539605	0.389960157260206	0.208236672865332	0.648153006136322
12	99503387	A	G	0.99	0.99	0.99	0.99	0	1
12	99503622	G	C	0.464360664244917	0.357543554634077	0.405224610153751	0.409029401466502	0.00495200838308821	0.943898764319919
12	99519444	T	C	0.400385835270334	0.154829861599624	0.327928952377931	0.273187840908906	1.80296534959733	0.179354411592627
12	99520594	T	G	0.754084398258886	0.918091078470647	0.741368603346611	0.839039858608578	1.92890857881519	0.164877901325842
12	99521053	T	C	0.99	0.989999999967338	0.99	0.989999999983081	5.00929124053943e-09	0.999943528645811
12	99521344	G	A	0.543108131596001	0.232270841444006	0.436758210278818	0.382094415297268	1.54884243232034	0.213306410589182
12	99521355	T	C	0.530762295234673	0.225030637924867	0.42734176351343	0.372393296748194	1.67615386342575	0.195436298469338
12	99522753	T	G	0.99	0.99	0.99	0.99	0	1
12	99524896	T	C	0.477588748661829	0.241715465487448	0.322670599468939	0.3554063879775	1.09996651900911	0.294273452099449
12	99531089	G	A	0.644591192694034	0.731145864213525	0.760100499102464	0.689426512541131	3.37423034975117	0.066223504243296
12	99532287	A	G	0.290827520310498	0.01	0.19584785101886	0.14535886478966	0.976513092898335	0.323061186193057
12	99532514	A	G	0.99	0.973692219100732	0.989999991545346	0.981552569494179	0.513309882101939	0.473709533167797
12	99538895	C	T	0.432059179570352	0.198939359285672	0.402652695456712	0.311303112662888	4.03616504530005	0.0445349154966607
12	99539421	T	C	0.538940366504835	0.304675803172081	0.41969706789686	0.417591322698469	0.00255966893639211	0.959649704732249
12	99542008	C	T	0.348891564183121	0.135296351884329	0.24115213056367	0.238249244212347	0.00148010830083413	0.96931121565264
12	99546448	C	A	0.989999996001131	0.989999999979482	0.989999999999997	0.989999998061917	1.80061042693733e-07	0.999661428865478
12	99550060	T	C	0.854792085560167	0.89605921470527	0.873618755263714	0.87616845845733	0.00640903107604104	0.936192379807946
12	99552693	G	A	0.99	0.989999999972078	0.99	0.989999999985536	2.85080123776996e-09	0.999957398633433
12	99555723	T	C	0.989999999999988	0.989999999964255	0.99	0.989999999981478	5.99930718753242e-09	0.999938199696049
12	99560979	C	T	0.90743280654202	0.584521361192786	0.686173129299664	0.740164677851117	0.178608913159611	0.672571454076529
12	99567915	C	A	0.99	0.99	0.99	0.99	0	1
12	99573426	C	T	0.363765261322654	0.205770154263633	0.23536180657227	0.281923795866081	0.407843138499207	0.523066278040767
12	99574547	C	T	0.99	0.981719905563735	0.99	0.985710911082015	0.807342404078962	0.368907138041961
12	99590901	C	T	0.5329536309228	0.33193909823777	0.489909139510454	0.428828102991954	1.8523036434267	0.173515704534973
12	9959149	A	G	0.989999999899737	0.963755468469462	0.988782194531144	0.976405332618855	0.676875185859799	0.410664823796783
12	99598535	G	A	0.813097958343068	0.585134179395493	0.640444529130641	0.695012720848224	1.51993174257267	0.217629822921954
12	99599226	A	C	0.350291730246823	0.318204908921821	0.270288564693123	0.333670756800472	0.704347653947622	0.401326664372565
12	99599308	C	T	0.764301971322528	0.56711961583687	0.567333923810103	0.662161511180957	7.51220230628533	0.00612823958444205
12	99599390	C	T	0.400543937292288	0.356186134064463	0.347424949342352	0.377566595220275	0.526995788707271	0.467872637893455
12	99601483	G	A	0.0100000000000242	0.0100000000000242	0.270904655270834	0.0100000000000242	1.67714859519815	0.195303768372317
12	99602385	A	G	0.564146293689866	0.57224500835513	0.690220450738005	0.568341427886473	1.20052753198212	0.273216267141888
12	99603781	C	T	0.99	0.989999999985777	0.989999999999987	0.989999999992633	1.23191226839601e-09	0.999971995362749
12	99603965	C	A	0.681968614934947	0.724586835505207	0.785878561297672	0.704044853190341	4.68486428600534	0.0304294672123
12	99605691	C	T	0.806261581079717	0.520814999853041	0.621243164663984	0.658400252004299	1.23535479056439	0.266368180665154
12	99606731	T	C	0.871045972930627	0.908706816714705	0.900465993691885	0.890554290010779	0.139044048733085	0.709233212587006
12	99607001	C	T	0.316467895661591	0.169851392102149	0.245079562417101	0.2405205468178	0.0223494790807253	0.881161143729686
12	99610705	T	C	0.84291255723628	0.797597865238572	0.878808951056282	0.819439546781467	5.7452579886002	0.0165332271412752
12	99611659	A	G	0.444295543187797	0.271448589696411	0.362091013505037	0.354760821279259	0.0411420453807142	0.839263984762256
12	99612149	G	T	0.357607597143586	0.269099999748407	0.30387743079649	0.311760661692883	0.00639432767920381	0.936265458497323
12	99612552	T	G	0.99	0.99	0.99	0.99	3.66667697986225e-14	0.999999847216524
12	9961515	G	A	0.874028811083306	0.94353198442913	0.950332261700099	0.910031454876443	2.71082975337389	0.0996691375036067
12	99624271	C	T	0.529770488311632	0.351877013880375	0.445876351236073	0.437621668556241	0.00866892364547688	0.925818512899307
12	99624689	A	G	0.119195373992479	0.0100000000002378	0.0571808971371821	0.0626321702644979	0.00626621348825332	0.936905822851432
12	99625247	C	T	0.344546700847687	0.255446137257131	0.27117825646289	0.298392608907779	0.208289420630599	0.648111454868757
12	9962816	A	G	0.816777778722425	0.887941316514546	0.844321189358557	0.853640491298744	0.0243233156217707	0.876065071228729
12	99629677	T	C	0.99	0.989999999957334	0.98999999999996	0.989999999977899	6.00792857930302e-09	0.999938155306477
12	99631219	A	G	0.509461245421884	0.64158881927263	0.699778102233333	0.577903328676571	9.90084421261846	0.00165202968983191
12	9963826	C	T	0.01	0.0100000001238953	0.01	0.0100000000641778	2.36570288188965e-08	0.999877278640071
12	99638276	C	A	0.714670010407264	0.01	0.630757307485922	0.349650945016301	1.61362648956195	0.203982777772247
12	99639729	T	C	0.800072688922972	0.516213674671663	0.59934622842276	0.653033719540794	2.44484919085932	0.117911216963965
12	99640557	T	C	0.506884962271625	0.252758804024345	0.413964483651498	0.375247612299534	0.740232643188337	0.389586364402227
12	9964303	C	T	0.420206781243134	0.16164307169592	0.287027641698412	0.286270779697677	7.14677021094658e-05	0.993254878178019
12	99643071	A	G	0.99	0.99	0.989999999999092	0.99	-1.98650060163909e-11	1
12	99643543	C	T	0.691315069532125	0.899924803006443	0.770864837193891	0.799374911471821	1.00926067616028	0.315080023277256
12	99653169	C	T	0.989999996517724	0.989999999985827	0.99	0.989999998314201	2.50192290890789e-07	0.999600904339799
12	99653798	T	C	0.99	0.99	0.99	0.99	0	1
12	99653821	C	T	0.989999999999995	0.99	0.99	0.989999999999998	4.12736203630648e-13	0.999999487402665
12	9965888	C	A	0.99	NA	0.99	NA	NA	NA
12	99662679	A	G	0.553079605645254	0.989999999999679	0.541218110196023	0.779404369920846	2.95154769867041	0.0857953572424421
12	99662904	T	C	0.951153044668682	0.99	0.908111812149971	0.971275767530305	3.34409298445742	0.0674466405422627
12	99664693	T	C	0.814901479255664	0.693373133754912	0.700279165477013	0.751949796286274	0.354523923272129	0.551563350920636
12	99669820	C	T	0.661280110422765	0.829842828374704	0.852159947666109	0.74859559832187	0.782173389881526	0.376477263055702
12	99671812	C	A	0.190749553674796	0.5	0.196442035149094	0.350941284871252	2.03648122038647	0.153564521896838
12	99674451	T	C	0.989999999999999	0.989999999927718	0.99	0.989999999962558	6.51436373593769e-09	0.999935601453823
12	99678848	A	G	0.99	0.989999999974827	0.99	0.989999999986961	1.42961541706465e-09	0.999969831780945
12	9968088	C	T	0.59709125858824	0.557253324424175	0.582499994462431	0.576455208691254	0.0149677331766417	0.902627626186698
12	9968349	T	C	0.620802055866738	0.539340540377691	0.607265546817147	0.578604990843411	0.618029507312508	0.431780477186743
12	99690223	T	C	0.94453014393671	0.99	0.876811722649733	0.968083529377494	2.67292624589936	0.102068201968234
12	9969112	G	A	0.832370900261959	0.807696243589716	0.786995781155764	0.819589428105737	0.531295421975755	0.466062745848486
12	99691730	A	G	0.99	0.989999999995646	0.989999999999985	0.989999999997745	4.21985631355747e-10	0.999983609624881
12	99692007	G	T	0.368704522730212	0.375436157612189	0.334890238047382	0.372191509599076	0.297195488767756	0.585645962672184
12	99693251	C	T	0.819203900303083	0.755660352285181	0.715342997553008	0.78628834242981	0.519269230571868	0.471153573975893
12	9970124	G	A	0.843418062224263	0.972051286484386	0.904590608269637	0.910050072391007	0.0282664768409749	0.866483863073282
12	99706003	A	G	0.99	0.98999999997254	0.99	0.989999999985775	3.60926747365824e-09	0.999952065346202
12	9971982	T	C	0.794112754827052	0.946451260802609	0.840714957219733	0.87302410092239	1.6705331243844	0.19618714206796
12	99726227	C	T	0.989999999999986	0.967507571692313	0.989999999999999	0.978348922136612	2.08446791928325	0.148804062843564
12	99726416	G	A	0.99	0.99	0.987184178309747	0.99	0.0345090716333448	0.852628131513277
12	99730984	T	C	0.874713218168244	0.789172656346271	0.797016184683721	0.830403207144462	0.195533178768026	0.658350754147129
12	99737259	G	A	0.797438036573525	0.869063725699199	0.851617881256067	0.834540143540624	0.24560012715711	0.620190345765168
12	99741092	G	A	0.594361316510283	0.663221820567453	0.587956772854304	0.630031057611897	1.55775223690523	0.211994639715313
12	99742239	C	T	0.916756357041858	0.915933100836533	0.881834501225891	0.916329910327499	0.365656292057993	0.545381534136483
12	99748207	T	C	0.557686502200274	0.681419432574449	0.57207982610848	0.621780160134097	1.34102619470476	0.246853077778329
12	99748621	T	C	0.903214706177644	0.99	0.881853257832051	0.948169488377625	1.17387304763957	0.278606860311938
12	99749309	C	T	0.726741206382578	0.914808790947787	0.753390554880909	0.824160215187356	2.89172472648483	0.0890355638505429
12	99753908	G	A	0.934544564255957	0.670982751254038	0.870180961314749	0.798019545120963	2.17871496168221	0.13993125578415
12	99754145	G	<*>	0.99	0.99	0.989999999537503	0.99	-4.24508787740332e-08	1
12	99754599	C	T	0.723375769009296	0.839013506285006	0.646069286135549	0.783276116918114	5.77909576530255	0.0162178826648217
12	99755386	G	T	0.762806545026897	0.989999999994062	0.791464544158156	0.880492754699888	2.44053490192304	0.118235901265529
12	99755863	T	C	0.989999995912569	0.99	0.99	0.989999998029858	2.64665145985789e-07	0.999589523386627
12	99758502	G	A	0.66192721298841	0.600167767428276	0.612675184054214	0.62993582018826	0.0196753279949672	0.888447637829173
12	9976156	T	C	0.173449097681593	0.0333011000918507	0.064358944446273	0.100852434930107	0.708601930457476	0.399908328137195
12	99763817	T	C	0.684698910517457	0.656394392922648	0.682904921569398	0.670037170403346	0.0328564960636988	0.856160668389201
12	99769192	C	T	0.880154673598669	0.677501710537448	0.811075505619165	0.775180438732957	0.411208570082875	0.521356719495536
12	99776886	T	C	0.639432483683435	0.703983519470143	0.609708695574648	0.67286992022095	3.00410781576369	0.0830536906441123
12	99777018	T	C	0.628618316018035	0.742877202564525	0.625359185975618	0.687804419249117	1.82318203251838	0.17693497712237
12	99780984	C	A	0.99	0.99	0.99	0.99	0	1
12	99781891	A	G	0.989999999838759	0.989999999998215	0.989999998600638	0.989999999921357	-8.04839507418398e-08	1
12	99782730	C	T	0.989999999999985	0.989999999990943	0.99	0.989999999995301	7.49636752364290e-10	0.999978154323574
12	99782838	C	A	0.541005820359703	0.571611760656356	0.532259805366719	0.556859697433369	0.513582906600968	0.473591943092599
12	99783352	C	T	0.634177891533681	0.827272718466793	0.70298234172747	0.734201011885033	0.116634398016901	0.732713817724396
12	99784269	C	A	0.99	0.989999999883423	0.99	0.989999999939613	1.93597084697936e-08	0.999888983005267
12	99787920	T	C	0.604652820407636	0.58357332628669	0.540424825508693	0.593733642452986	1.10013705098787	0.294236029312869
12	99788253	T	C	0.943063434879242	0.989999999912911	0.953270709797809	0.967376575566682	0.761802080773009	0.382765153840133
12	99788484	A	C	0.929811413599862	0.989999999994197	0.919685108882347	0.960989101352128	4.61778290236122	0.0316421121226605
12	99789425	G	A	0.98999999995371	0.99	0.989999999693666	0.989999999977688	-1.13852157480603e-08	1
12	99790545	G	A	0.98999999999625	0.99	0.968831814462609	0.989999999998193	0.105811856566384	0.744963608049232
12	99791862	G	A	0.674192757650715	0.705583541415589	0.653624043660431	0.69045318364092	0.655496130988585	0.418154495901542
12	99792420	G	A	0.99	0.989999999986608	0.99	0.989999999993063	1.99617780834517e-09	0.999964351630316
12	99793245	T	C	0.99	0.989999999926354	0.99	0.989999999961851	1.20951250738691e-08	0.999912250380398
12	99795492	G	A	0.92534267234904	0.989999999922475	0.915853614253718	0.958835168032079	4.19672155272169	0.0405022098201308
12	99802508	G	A	0.946646997675947	0.99	0.942965955528157	0.969103852879807	1.42405888498522	0.232736484156773
12	99803782	G	T	0.705332909111868	0.805990142693368	0.764791586515725	0.757473356107085	0.0406885475829164	0.840140298191127
12	99803797	A	G	0.733964222444195	0.798566345907314	0.752742369191652	0.76742812239809	0.137348790079468	0.710931029723151
12	99804536	A	G	0.589919089920635	0.693960822577128	0.552126531933846	0.643812707436698	5.2027533619792	0.022551140334544
12	99804610	C	<*>	0.99	0.989999999999053	0.989999999868544	0.98999999999951	-5.59487663404355e-09	1
12	99805630	C	T	0.70206009477492	0.750621476886443	0.722737766264888	0.727214890708689	0.00750000454063825	0.930987425721009
12	99805677	A	C	0.848099733662936	0.832686967697337	0.834065962754492	0.840115920892756	0.0133563919264407	0.907993453147718
12	99806039	C	T	0.765442973995512	0.817548498477332	0.715626602296995	0.792433635677095	1.13891290167284	0.28588215408496
12	99806599	T	C	0.604970477692775	0.701544360481575	0.592432063762212	0.654995748977373	1.93166279036026	0.164576642033111
12	99808057	T	C	0.69410674525211	0.759154246728909	0.726625574282525	0.727801351017092	0.000571807898000274	0.980922399544341
12	99808128	A	C	0.589697203681668	0.616519645892098	0.55917943461915	0.60359122874667	0.629139925747316	0.427670970350563
12	99808873	A	G	0.674977794467241	0.481222331295612	0.663789785232385	0.574612464544337	0.758537461639316	0.383786608153348
12	99810799	G	A	0.694741697642448	0.904712851165954	0.743212632751604	0.803506755167624	3.00113917480913	0.0832059927727152
12	99812732	T	C	0.989999999999997	0.99	0.867697709501503	0.989999999999999	1.1018871896529	0.293852317822387
12	99815446	A	G	0.83522652986273	0.726584822085762	0.793891907967106	0.77895012523426	0.223907310121673	0.636078736572718
12	99816110	T	C	0.72464086457541	0.714214987177769	0.70364494325708	0.719240260083432	0.0714005873786308	0.789308336776282
12	99816394	G	A	0.714586578291022	0.638328272724849	0.731357802105963	0.675084776007744	2.30936415208945	0.128596645219849
12	99816442	G	A	0.802105528859278	0.911911007909584	0.883139322780901	0.858984767007337	0.956352024208209	0.328107697213872
12	99816842	C	T	0.913922109111728	0.913134852960275	0.779815323155229	0.913514310425275	3.1289828838439	0.0769117119031535
12	99824357	A	G	0.99	0.99	0.99	0.99	0	1
12	99827109	A	C	0.764505765619267	0.812826510098477	0.772420546885318	0.789535911259498	0.184202811825515	0.667786014602418
12	99829495	C	T	0.842653250293091	0.752931663828085	0.836717028110535	0.796177468504218	1.01606623021987	0.313453931150475
12	99830822	G	A	0.934695637861541	0.99	0.917675826400575	0.963343297449263	3.66337512918407	0.0556208524003077
12	99836420	A	G	0.691867180764836	0.800683622278952	0.532122769439705	0.748234097469148	3.15574970263075	0.0756599303740945
12	998365	G	T	0.557930783950921	0.717467506967708	0.627410729508715	0.640570806473617	0.119115656273693	0.729995617715228
12	99837070	A	G	0.66783788854566	0.744254575499811	0.707010105749331	0.70742173238791	0.000138925658690309	0.990595813395879
12	99843789	T	C	0.876531896774757	0.835990035571526	0.826310335029185	0.855531212671483	0.807861917618811	0.368753131336879
12	9984600	G	A	0.0100000052015616	0.01	0.01	0.0100000025071527	3.80309274475297e-07	0.999507950842849
12	99848180	T	G	0.828174908556532	0.710756365220832	0.731707852204648	0.767352103108639	1.21294296818657	0.270750056834771
12	99848200	G	A	0.892391163018846	0.576314260108806	0.786443588161707	0.728663327311445	3.04847944833084	0.0808127707087833
12	99848745	T	C	0.99	0.98999999999765	0.989999996963945	0.989999999998783	-2.71764480085011e-07	1
12	99848900	G	T	0.957520017580451	0.989999999997792	0.950538375284519	0.974344648472634	0.729615305740535	0.393007911291574
12	99849089	T	G	0.794608716363477	0.746001218803203	0.724821861009853	0.769430032627255	2.0938917012164	0.147888920154497
12	99855732	C	T	0.801533942972221	0.769227457828686	0.78738506591955	0.78479918366787	0.00196262760324454	0.964664033731412
12	9985915	G	T	0.887823617124839	0.989999999951493	0.925821446498964	0.940750983429046	0.336493926581543	0.561860019166877
12	99865381	C	T	0.99	0.989999999990729	0.98999999999999	0.989999999995198	8.0192450627071e-10	0.999977405288307
12	99866159	C	T	0.500139012698357	0.268339794847117	0.3885659354441	0.380067017851415	0.0284433838524917	0.866070640380963
12	99866395	C	T	0.882918829606662	0.777625498804098	0.857012834966209	0.828376884250934	0.102912878130208	0.748361678112513
12	99870627	A	G	0.415776667099297	0.359991015702726	0.323580818729865	0.386879699675873	3.82800481097359	0.0504028972322906
12	99872660	C	T	0.736140581360163	0.77065834000663	0.736513181004639	0.754020780339033	0.0433510670678108	0.835065632749277
12	99881943	G	A	0.751046504964367	0.625783775180827	0.756397770339731	0.686160410936493	1.62770072948649	0.202021365131235
12	99883571	T	C	0.722683401390009	0.629448798381373	0.752810390519079	0.674387877031536	1.46204069443637	0.226605703866669
12	99887075	G	A	0.99	0.99	0.989999999999978	0.99	-4.64790481096898e-12	1
12	99888881	C	A	0.99	0.989999999997515	0.989999996833802	0.989999999998713	-2.38077646403043e-07	1
12	99890240	C	T	0.816258968627076	0.717618019681356	0.831709273755144	0.765162957073193	0.984122352176471	0.321183178587963
12	99892760	T	C	0.759898894036636	0.796528087522594	0.782639587043447	0.778872816262363	0.00873056415017964	0.925556009713984
12	99896332	C	T	0.658376303658739	0.477692677414484	0.523961875065714	0.564782185264215	0.873907655767816	0.349875771091165
12	99896994	T	C	0.989999999999991	0.989999999991269	0.99	0.989999999995473	7.97945378269572e-10	0.999977461415197
12	99897088	G	A	0.871443153781436	0.99	0.99	0.932855600122652	0.879129614054587	0.348440181930206
12	99901068	T	C	0.664321228080006	0.904344292024604	0.821311003232691	0.788653175203308	0.130542531904456	0.717870185213322
12	99901523	A	G	0.84057246471149	0.873854070681117	0.802895193833021	0.857812336603757	0.977449337286887	0.322829336013759
12	99904301	G	T	0.99	0.897882285616314	0.964696509817806	0.942283023949251	1.85913321912591	0.172724872536673
12	99904540	A	T	0.864521632469952	0.808718252997485	0.888484481256517	0.835615481903214	0.973421883018286	0.323828251357557
12	99906910	A	G	0.959143908895686	0.989999999329669	0.979697871709338	0.975127363740489	0.171515760611955	0.678768201771734
12	99907629	A	G	0.99	0.99	0.989999999072182	0.99	-5.35098175431266e-08	1
12	99909295	C	T	0.99	0.989999999980434	0.977181312794204	0.989999999989865	0.787207921769084	0.374945726116925
12	9991096	C	A	0.888604100787799	0.960259712983176	0.932294607130051	0.925721707905005	0.112254211008527	0.73759220021913
12	9991160	A	G	0.871733107533339	0.979364116082294	0.915334274911145	0.927485969961698	0.427531762622749	0.513202566659944
12	99917131	T	C	0.99	0.98999999999984	0.989999999975609	0.989999999999917	-5.85076446203669e-10	1
12	99917917	C	T	0.99	0.99	0.99	0.99	0	1
12	99918665	C	T	0.975235784727537	0.982573200105936	0.968480487851984	0.979036565893547	0.44425193749592	0.505077333465976
12	99921291	G	A	0.521072760524229	0.178232999799587	0.323965450469701	0.343481764468864	0.270614294802772	0.602919995585736
12	99922550	A	C	0.954439155557088	0.99	0.866891005157415	0.972859672978516	3.31134078479403	0.0688033345208919
12	99923160	T	G	0.705395234404682	0.438713478059355	0.544268592932451	0.567254084617803	0.161941215552782	0.687375539351056
12	99923770	G	A	0.866399342417776	0.851260813756972	0.801866919879039	0.858557584571479	1.3793000317331	0.240220413364782
12	99924144	A	G	0.853545634042831	0.810001775379169	0.832584338221243	0.830989915255054	0.00230585303383187	0.96170086232385
12	99924551	C	T	0.639218509474729	0.366053414324129	0.522206391291515	0.497718990186719	0.172607091016858	0.677805121443264
12	99928088	A	G	0.875842790838673	0.784718538490581	0.861765028926554	0.828640428122361	0.599379388869342	0.438814915352797
12	99928944	A	G	0.720085695336444	0.459540043198029	0.641261897493043	0.585123047528745	0.192258403248373	0.661043577683022
12	99929429	A	G	0.99	0.989999999969264	0.989999988072611	0.989999999984079	-5.7471037055147e-07	1
12	99929900	A	G	0.775462522320695	0.782101940617998	0.730180990800078	0.778901740998698	0.875350945564302	0.349478187616964
12	9993452	G	A	0.866749801421842	0.969277659705195	0.915143771746327	0.919859232012619	0.0281211743942947	0.866824258835243
12	99935157	C	A	0.910729885793927	0.832664568086744	0.847045663801826	0.870292051221606	0.546581599382824	0.459717824527985
12	99938462	C	T	0.675491550466992	0.513644612511469	0.563658278439117	0.591654836606031	0.25272776183249	0.615160892031028
12	99938927	A	<*>	0.989999999332497	0.99	0.989999997456948	0.989999999678264	-2.6510919623761e-07	1
12	99939080	T	G	0.728909604620359	0.546994802405339	0.765184014589588	0.634677737072979	1.27827034085097	0.258220883993283
12	9993989	C	G	0.944775549021191	0.989999999989827	0.939869955914916	0.968201814622944	1.5167675984314	0.218109308056795
12	99940808	G	A	0.624794736294789	0.433671906364292	0.559894165222042	0.525793110390792	0.871355697332642	0.35058026757131
12	99947489	T	C	0.99	0.99	0.989999996667251	0.99	-2.45556152979013e-07	1
12	99952070	G	A	0.795057148265195	0.709857591035829	0.729275163801081	0.750923777620383	0.487058578583743	0.485242347333947
12	99961349	C	G	0.70846047326858	0.416729064796669	0.615829506215811	0.55734360368013	0.522015757823662	0.469983081478658
12	9996254	G	T	0.8656909815781	0.99	0.909039667362168	0.930083053120644	0.35222031690696	0.55285894558373
12	99963352	T	C	0.987216214226108	0.91000384495066	0.95712589674901	0.947220206941426	0.272575606321338	0.601609243497814
12	99971632	G	A	0.811306828812705	0.731219578947265	0.78430314766719	0.769821633382407	0.0309961243092759	0.860249034900738
12	9997311	A	C	0.910944355335072	0.989999999997018	0.924383094914415	0.95189517926996	0.387056411235522	0.533850749343967
12	999762	A	G	0.425321357813046	0.430294955182063	0.429016165353967	0.427897681250197	0.000614510840867443	0.980223002530513
12	99981526	A	G	0.618214753384019	0.539702319814996	0.468691081982785	0.577545312795265	3.05813419940583	0.080333865452538
12	99982872	T	C	0.535930107979836	0.489567581854194	0.479634149287128	0.511914319446754	0.336526127688615	0.561841303313242
12	99983331	G	A	0.625141334346325	0.01	0.333002907261295	0.306498123154929	0.00685700347526328	0.934004982760269
12	99984590	G	A	0.526750831535093	0.202370684100349	0.313757343846667	0.358721915163896	0.23459008272643	0.628141041927496
12	99984754	C	T	0.920481992821175	0.829919188881869	0.781554125070259	0.873570460380614	1.44676061236068	0.229048451718277
12	99984914	T	C	0.942808731648004	0.666997081641596	0.918598241994606	0.799938296944685	1.37393839261448	0.241136364263039
12	99988194	C	T	0.762913046021199	0.603576393666879	0.627012128347578	0.680376660101661	1.95737661823108	0.161794162513746
12	99991075	T	C	0.465841979664504	0.488399852099147	0.467977447833834	0.477526957585649	0.045283751566436	0.831483125820733
12	99994315	G	A	0.931728230297217	0.99	0.970744620779916	0.961913007003259	0.395719417588724	0.529308249603034
12	99995706	A	G	0.187769059676085	0.39241089973394	0.285699321253512	0.293773532826054	0.0172529223765241	0.895498139354015
13	100004108	G	A	0.949062113771553	0.848427402712488	0.850945496238243	0.896933333442957	3.99824800381647	0.0455475857847023
13	100005745	G	A	0.922607812208275	0.75967716908329	0.879943324271292	0.838209739069533	1.24840478856489	0.263857372853313
13	100007550	T	C	0.735294021310753	0.596886574213984	0.748795650342892	0.663598963714627	4.89648872481825	0.0269113611612119
13	100018237	C	T	0.464223425188247	0.609925626000556	0.62047753189853	0.539697165209023	1.4726867319452	0.224922265912365
13	100018287	A	G	0.592483014708828	0.579201449165706	0.63520172932658	0.585603163757491	0.639410033817088	0.42392451321962
13	100022503	C	T	0.22905576415964	0.336090929150316	0.330308258093633	0.28449997962481	1.91810830290451	0.166065349930114
13	100022506	G	A	0.946610940613005	0.949627118138427	0.943309522478061	0.948173320571174	0.0874824344302837	0.767402453672017
13	100022758	C	T	0.583203940731866	0.862698857726807	0.727276716447326	0.727982307735246	0.000455592747735775	0.982970751354522
13	100023529	G	A	0.959105318085312	0.929344722162628	0.906548836523502	0.943689329397362	0.887841236590852	0.346062983480136
13	100024870	G	A	0.483781728743085	0.775615159729029	0.619237804685148	0.634951445993804	0.210778393245287	0.64615799034117
13	100026756	A	C	0.751986929971332	0.598960989845626	0.694995480797545	0.672719492986216	0.37437491897754	0.540629166717739
13	100027812	G	A	0.744421120849931	0.701975555987117	0.727345664183789	0.722434318250993	0.0125266300442806	0.910884912809983
13	100027957	A	G	0.617941762577556	0.867491168044868	0.709306135561263	0.747208354609624	0.954846826734368	0.328488640122354
13	100029555	A	C	0.796604313805212	0.741883882471486	0.790289478755856	0.768259130374342	0.526470783541766	0.468094406261204
13	100029932	C	T	0.946672652007439	0.646180698620272	0.981648610473903	0.791017820152887	6.02683364517929	0.0140899862991046
13	100032671	T	<*>	0.989999999999996	0.99	0.989999999999959	0.989999999999998	-1.00711394380217e-11	1
13	100033652	A	G	0.0520297408788737	0.130384648816958	0.150514157465728	0.0926175831908016	6.11474793546706	0.0134058529427001
13	100033889	G	A	0.778034573388575	0.740895331922681	0.756987797437645	0.758796446309242	0.00291705752729363	0.956927363513974
13	100036182	C	T	0.772840658306328	0.880768055465325	0.80972816127747	0.828747050034689	0.388271923645766	0.533209153409625
13	100038233	A	G	0.45064325934642	0.421874472276162	0.466493993406568	0.435741027644027	0.436598098637447	0.508768995028461
13	100038825	T	C	0.750951339134142	0.657411210136041	0.811452991820729	0.702497552313126	2.51394007832687	0.112843482407669
13	100041738	G	C	0.0572656601725453	0.188825883015579	0.17009958781187	0.125413855605237	3.00711091953664	0.0828999267257633
13	100044673	G	A	0.825422269096929	0.823229822194001	0.815459874601138	0.824286581601212	0.0772227658754943	0.781096919629331
13	100047932	G	A	0.877051241916703	0.934536601085384	0.983528360288275	0.90682865796608	10.6251465100263	0.00111560129486666
13	100049154	A	G	0.99	0.989999999833231	0.99	0.989999999913613	2.69565410623375e-08	0.99986899974473
13	100051334	T	C	0.637914465110835	0.468117645256526	0.604987800301302	0.549959712426303	1.67110993428374	0.196109933862308
13	100058121	C	T	0.929852705603443	0.793019553878553	0.844052134945854	0.85897313300995	0.419914007632253	0.516979955898758
13	100058129	G	A	0.989999999999976	0.989999999809655	0.99	0.98999999990139	4.8235573164196e-08	0.99982476381905
13	100058519	G	A	0.644597106499085	0.398627179198998	0.587740120564696	0.51718468415764	3.76027510643549	0.0524839426859463
13	100058561	G	A	0.147354605435802	0.260570326306582	0.230974106010115	0.206000348846866	0.748980977037635	0.386799051359024
13	100063415	A	G	0.639616515319099	0.391527362738032	0.581404156648935	0.511106334282106	3.86891064186454	0.0491884378788705
13	100064765	G	A	0.624143481447526	0.900304015717159	0.687962369624085	0.767194638199196	5.34485612239909	0.0207834985752432
13	100064970	C	T	0.0524445882882836	0.135886071813049	0.120007758383459	0.0956672767541121	0.796329505726271	0.372193057737483
13	100065692	C	T	0.68428692040039	0.969681444766312	0.775653150089406	0.832121284021938	4.25078860584304	0.0392321085510846
13	100068267	C	T	0.137503662035728	0.260288461629708	0.261427273260711	0.20110618822541	3.99700497660895	0.0455811917242951
13	100070182	G	A	0.99	0.99	0.99	0.99	0	1
13	100070457	T	C	0.299948187725972	0.508058708252477	0.424951982506914	0.407749437358701	0.255575554514589	0.613176234119264
13	100070823	G	A	0.99	0.989999999969214	0.985751296109995	0.989999999984053	0.156568729101672	0.692335455494342
13	100070907	G	A	0.862994386261198	0.735394645518757	0.741224930346913	0.796897720556614	3.92846077742877	0.0474753789576406
13	100071867	C	A	0.794867951445143	0.735995622190838	0.755096002521445	0.764372084891413	0.0820077761295815	0.774594750528132
13	100073665	G	A	0.541940459673768	0.659759622955272	0.517998232769815	0.602970786253587	6.3462325795173	0.0117630846870846
13	100074381	G	A	0.955701757754525	0.753021690361069	0.867860270020941	0.850713482844715	0.559425423438787	0.454491840850429
13	100077848	A	C	0.662306175909625	0.774659119268086	0.715272265089139	0.720505000569308	0.0171229324816084	0.89589031116802
13	100079863	G	A	0.981257790586836	0.980165600783686	0.961336061715247	0.980692036268805	2.53049921995949	0.111664883035457
13	100080022	C	T	0.99	0.99	0.99	0.99	0	1
13	100080514	C	T	0.932240900676868	0.903967737199807	0.878480101755752	0.917595401995751	3.37063192327097	0.0663682937694527
13	100080579	C	A	0.360210911672003	0.320191960860149	0.257319409353776	0.339481095151463	1.96501614286529	0.160977865484181
13	100080868	G	A	0.876973930386926	0.756057605605837	0.835937408930748	0.814339274150322	0.599597867170127	0.438731499114377
13	100083659	G	A	0.437763232086574	0.209231369634594	0.316464389907479	0.319383727336448	0.00363746828184514	0.951907600721145
13	100086259	A	G	0.858153513450029	0.854282621302464	0.777397716328969	0.856148391317591	7.63084996460555	0.0057378256135851
13	100089664	C	A	0.810020567676521	0.508208803828388	0.771044505594035	0.653682074003188	14.5807118033256	0.00013428200560666
13	100090178	G	A	0.410195022345773	0.105551668225283	0.335644068317463	0.252389764911359	0.827580101547302	0.362973202478782
13	100091955	A	C	0.345490182306455	0.0327918571221459	0.212502338251785	0.183512449860983	0.481685850253884	0.487659686482892
13	100092003	T	C	0.937218955980419	0.945619549297709	0.927081735350476	0.941570463318775	0.620648840886432	0.430806274817798
13	100093131	A	G	0.645742267437383	0.939897704659583	0.818962535891698	0.798114783918483	0.170408946745097	0.679748619259353
13	100093868	T	C	0.103513694021254	0.278494612605633	0.160405076928023	0.194153809847962	0.847591351054969	0.357234627054215
13	100094840	A	C	0.445139643622166	0.625141334250711	0.400423585157082	0.538380519367753	1.22630879352832	0.26812609266734
13	100097285	T	C	0.38432335051776	0.193593396276681	0.362205363816777	0.285525234220881	1.22880913547993	0.267638757916828
13	100098624	T	<*>	0.99	0.989999999999281	0.989999997072829	0.989999999999627	-2.46221082911928e-07	1
13	100100090	T	C	0.548276228263878	0.902299752242654	0.75321721437513	0.731660413684884	0.0559423137515495	0.813028200107487
13	100103734	G	A	0.55900566658963	0.562142822126159	0.467472771201769	0.560630713157552	3.80060226895472	0.0512341511047062
13	100104106	G	A	0.792908040255235	0.957349756926816	0.870366671540334	0.878088849491114	0.039441808594051	0.842575951811486
13	100105363	T	C	0.926346709862101	0.697037012932826	0.867748387523322	0.807564286852737	1.85737898302442	0.172927608213922
13	100106887	T	C	0.778930022815738	0.960585996513938	0.840447644126685	0.873027817191406	1.82562095199088	0.176645653663938
13	100107173	G	A	0.516052995206664	0.673672976771172	0.530079974758659	0.597700145657079	3.3669029128608	0.0665186944198087
13	100109780	C	T	0.896698989152299	0.766355255547154	0.880240937468528	0.829180935144834	1.2751167437805	0.258808972452119
13	100111116	G	T	0.0170535663888276	0.229276714438965	0.121182196504012	0.126985157078799	0.0364355166712571	0.848618907318936
13	100114342	A	G	0.887819160742934	0.887813208382686	0.898352187232218	0.887816077420326	0.273163835155732	0.601217297827694
13	100114378	G	T	0.711646179576066	0.849533346416446	0.743747860518238	0.783071731999383	1.86703309681695	0.171815269764431
13	100114396	G	A	0.523383801398606	0.595602209708713	0.487247143269492	0.560792936903242	4.29660804271364	0.0381884664647554
13	100115662	A	G	0.678536393584859	0.797387194289363	0.696529137742925	0.740101108349792	1.01586456737406	0.313501957813989
13	100116569	A	C	0.930275504142624	0.747235856974114	0.822216913280432	0.835460966909336	0.228638055952832	0.632535533386286
13	100117239	T	G	0.979333289724369	0.982666721113156	0.984998722017522	0.98106000718376	0.184845556545063	0.667241695964004
13	100117278	C	T	0.570490108407869	0.641038810515184	0.576016560814039	0.607034336099458	0.885324059340237	0.346747597009131
13	100117279	G	A	0.91128894385951	0.868987541575715	0.964386936304063	0.889376817476504	16.746552448011	4.27198169098885e-05
13	100117551	T	C	0.72380232825148	0.595025888933778	0.645709999730995	0.65709613268491	0.0958945293308089	0.756813121466239
13	100119581	C	A	0.944353521722	0.869013037540094	0.901965323981865	0.905327150915773	0.00826593565743625	0.927558390155837
13	100120220	A	G	0.929106334666691	0.724281722678409	0.853126940409789	0.823007185656761	1.12485895902973	0.288874594900389
13	100121012	A	G	0.989999999999996	0.959873668981769	0.974360317873166	0.974394560532555	8.57195339200061e-06	0.997663965020683
13	100121079	A	C	0.353069353613605	0.540351287074242	0.393247997942748	0.450081395146215	2.19437899128164	0.1385150240114
13	100121671	C	T	0.964753092021446	0.873072346398631	0.930628791121774	0.917262465788828	0.528001657483614	0.467448217869396
13	100124160	G	T	0.769547649012644	0.837605306134214	0.798187124536454	0.804801515401617	0.0408249693700928	0.839876152262467
13	100124470	C	T	0.99	0.943041405892034	0.967330548592244	0.965675448252074	0.0129721940798493	0.909320600958679
13	100126286	C	A	0.727620082679224	0.8112321837045	0.713049118360003	0.770931151010317	2.44194935933212	0.11812934339316
13	100132342	A	G	0.101941350743076	0.01	0.115893046760581	0.0543157310581625	0.626386308142975	0.428683946390964
13	100138079	A	G	0.393716872598737	0.484131015687541	0.437498672006783	0.440551398718738	0.00191914389264741	0.965057422575977
13	100142057	T	C	0.99	0.98999999994588	0.99	0.989999999971966	7.90441414143366e-09	0.999929062659211
13	100162063	G	A	0.950764450176407	0.99	0.974193750635162	0.971088464985028	0.032502542187563	0.856929133703411
13	100166875	G	T	0.0550612028115379	0.223456581512735	0.123120920636827	0.142290008978758	0.645631561982989	0.421678853668356
13	100168408	C	A	0.0637430755744817	0.144833085625457	0.113700352149317	0.105747700780887	0.120966522105107	0.727988573458421
13	100178252	T	C	0.989999999999997	0.988106837940186	0.986221950538654	0.989019342053015	0.121361447739977	0.727562555067035
13	100178627	A	G	0.325332452932745	0.359985520503625	0.325349889267366	0.343282741934461	0.194809772437775	0.658943274760073
13	100180108	T	G	0.111171516337691	0.338479646540964	0.229986861215949	0.228917127782986	0.000675372585188574	0.979266964445544
13	100186578	A	G	0.989999996173538	0.99	0.99	0.989999998155645	3.77213139328108e-07	0.999509957845999
13	100186958	G	A	0.0986891533277728	0.219764811593698	0.17178217288138	0.161406344309522	0.0748121652881409	0.784454960787333
13	100188067	C	T	0.961693829444854	0.862849929950263	0.889039795625749	0.910492689506656	0.443770874591022	0.505308007675921
13	100192140	G	A	0.507077966911596	0.677089738781312	0.56081286227318	0.595144064740109	0.402644837615511	0.52572650404053
13	100193170	T	<*>	0.99	0.99	0.989999999999991	0.99	-1.53906415795757e-12	1
13	100193580	A	G	0.98999999999122	0.99	0.989999999985976	0.989999999995768	-1.28957891207541e-10	1
13	100196952	G	A	0.0665568988288928	0.193776947559615	0.129636375169289	0.132456884071407	0.011133711058042	0.915966055850864
13	100196979	A	G	0.99	0.989999999750935	0.989999999999998	0.989999999870985	4.43452589741168e-08	0.99983197896484
13	100200172	T	C	0.458783818910463	0.737598616360918	0.464773577172044	0.603209883989799	7.37790955442737	0.00660298766538712
13	100201026	C	T	0.34200860010257	0.459683323833618	0.412967459023684	0.402964106995253	0.0565862335984026	0.811975245297415
13	100202206	C	T	0.424957399158749	0.606025312356177	0.478686237815997	0.518750578195017	0.402407384518586	0.525848594983228
13	100202369	C	A	0.483063439765753	0.653253001537489	0.527938824034632	0.571221632763513	1.67624342384668	0.195424361844655
13	100203573	C	T	0.658933919015656	0.731414594740875	0.642727365260369	0.69647890904132	1.70986569538327	0.191002796763355
13	100205332	C	T	0.757006324620755	0.880059498057217	0.778688200163315	0.820747868460842	2.72594419942683	0.0987297200130185
13	100206495	G	T	0.989379493322328	0.939248560606632	0.958930527426598	0.963411670175598	0.0450750651923328	0.83186605953478
13	100208537	A	G	0.946878749950359	0.826752275317312	0.882235073274868	0.884653236090441	0.00647703450948195	0.935855482014127
13	100210610	T	G	0.0752019429833079	0.400797561516788	0.271025382686842	0.243860473383651	0.0862153815833803	0.769044807307695
13	100216696	A	G	0.01	0.540459916215355	0.0834909776753699	0.284778236599554	4.13612902238701	0.0419770571025378
13	100216909	T	G	0.450035358180344	0.545069656199501	0.517107045665963	0.499263124554268	0.0448024620298075	0.832367676922372
13	100217649	G	A	0.99	0.989999999959139	0.989999999999992	0.989999999978834	5.5918372095402e-09	0.999940335319285
13	100217884	G	A	0.717757989397938	0.845554140058647	0.751521130116958	0.783956395440185	1.37006431602027	0.241800833631486
13	100218857	A	G	0.969598539035195	0.878206397998385	0.930107876769801	0.922257409978127	0.199793566164443	0.654887525072532
13	100218876	A	G	0.735058494160259	0.829959347292054	0.766562543128371	0.784217136082529	0.388485069661949	0.533096790135924
13	100224295	T	G	0.91551725355235	0.854273255724081	0.96334502153742	0.883792862677307	17.4713129030908	2.91675837194302e-05
13	100224460	A	G	0.410666957663803	0.417361435098027	0.468382241145019	0.414134696974731	2.18794627096137	0.139094670199769
13	100224643	T	C	0.339751830263161	0.370618677479869	0.408936096933781	0.355740857121416	2.71375801689441	0.0994863759673405
13	100226923	T	C	0.505884019718158	0.635231521508031	0.547191168954271	0.572886025645312	0.492467189382414	0.482828807167106
13	100227468	A	G	0.907374446976899	0.87686477748659	0.966273748850564	0.891570438180919	16.7924387109008	4.16991270019172e-05
13	100227927	C	T	0.463928883739793	0.470497567590921	0.446627295281974	0.467331461974677	0.382183431924425	0.536437010849
13	100227941	G	A	0.452796652134027	0.455778473330814	0.444697988208095	0.454341235513962	0.0814110781226354	0.775394191419065
13	100228840	G	A	0.456467811129312	0.583642529160003	0.471475234525828	0.52234431506921	2.2215037131495	0.136100443940536
13	100229476	A	G	0.940176275717842	0.896657688771153	0.975344414899813	0.917633647679457	9.54062678224532	0.00200973100927813
13	100230953	G	A	0.99	0.99	0.99	0.99	0	1
13	100231573	T	G	0.337424644422704	0.34113369081166	0.3871457879876	0.339345930452183	1.89989351539222	0.168090238533646
13	100232160	C	A	0.983092284421075	0.869120286452226	0.967445146694825	0.924054789473211	2.398081108164	0.12148418535795
13	100232259	C	A	0.455695503516979	0.535359828951794	0.460677130436993	0.496961624092213	1.23673897362764	0.266100459938798
13	100233630	T	G	0.329277639841553	0.248521308274647	0.37941932090702	0.287445860089896	4.74331572700139	0.0294123317070354
13	100235696	C	T	0.99	0.99	0.99	0.99	0	1
13	100236978	A	G	0.223760727909982	0.234789499759462	0.190155729686795	0.229473631728013	1.44313942428148	0.229631988253344
13	100238193	T	C	0.592556520287152	0.672072843863155	0.652703375576369	0.633745975899521	0.0977158486829924	0.754588116426894
13	100239373	C	A	0.676745047194141	0.869023646723894	0.753909276436499	0.776345361750553	0.527368750594851	0.467715196850983
13	100240480	G	A	0.114118223396073	0.238459980479517	0.174357502927873	0.178527253565297	0.0166401712246084	0.897360190674532
13	100240529	T	C	0.887748494567886	0.896970700404428	0.8991945856149	0.892525597191215	0.0787398189309965	0.779012488201693
13	100241528	A	G	0.471079346574735	0.482356327409576	0.475199051612507	0.476920822647182	0.00214653523414918	0.96304665785457
13	100245128	A	G	0.435798306616325	0.632968237862906	0.549259822104541	0.537932331002054	0.0847354460390562	0.770979784368862
13	100245247	G	A	0.438931278661678	0.542360612813895	0.55875575675398	0.492507673752527	2.03817204599274	0.15339388272745
13	100245596	G	T	0.99	0.989999999726479	0.989999999999957	0.989999999858316	5.86678508259617e-08	0.999806740813653
13	100246138	T	C	0.320702336579326	0.368833586598357	0.507367831853888	0.345634324089184	2.76784946820959	0.0961752939285294
13	100247141	C	T	0.444521899719916	0.649806814741897	0.529549557035437	0.550859485701302	0.405643534505545	0.524188998598842
13	100253216	A	G	0.293633091040051	0.449170273180236	0.376492955927415	0.374201351388667	0.00311373119290712	0.955500483980632
13	100253694	C	T	0.936314804087822	0.934040415520953	0.956244750214209	0.935136670810184	1.82131075610307	0.177157333059838
13	100254428	G	A	0.115427530417427	0.29600199517295	0.191514959339415	0.208965103160788	0.209134605093364	0.647446538742153
13	100257907	T	G	0.554627101550639	0.806500156344025	0.64030619225201	0.685097343933613	1.51275056212376	0.218719854281955
13	100258502	A	G	0.162644081869282	0.295503344379582	0.232762867536595	0.231465179849617	0.0020847204282136	0.963582251161166
13	100259793	A	G	0.586931796864891	0.830181391862505	0.64795687399421	0.712935087073655	4.30343095055133	0.0380355665189712
13	100263895	A	G	0.989999998597369	0.989999999989593	0.99	0.989999999318541	8.19745979188865e-08	0.999771556027786
13	100265537	G	A	0.0973694514634137	0.21971453039711	0.182093369271776	0.160744202351068	0.541015550515989	0.462012153902232
13	100266197	C	A	0.156407020158899	0.237588262882963	0.181107067227804	0.198458903889964	0.307650198153624	0.579125709871619
13	100266325	G	A	0.596853460080597	0.748454313069014	0.628463189587962	0.675382701928597	1.95136673282095	0.162439648353071
13	100267192	T	G	0.612672454349287	0.519823434300384	0.602883064056548	0.564576661963955	1.01430556687638	0.313873563408103
13	100273244	A	G	0.566998488076672	0.838633038846782	0.629504128017835	0.707705185375589	4.97327078468584	0.0257419242999682
13	100273361	G	A	0.977198267288419	0.989999999969719	0.978456339804613	0.983829564817332	0.138851005809067	0.709425950209926
13	100273681	C	T	0.99	0.989999999666438	0.99	0.989999999827215	8.53914688969787e-08	0.999766843623411
13	100273863	A	G	0.103655471050915	0.615704054447258	0.189600916053314	0.368896637250221	3.62453758608569	0.0569333915671763
13	100274339	G	A	0.512516346505318	0.48342502250138	0.549758786880014	0.497447040671278	2.21006386995454	0.137112994220775
13	100274843	G	A	0.509425893955998	0.488734748945192	0.53451646136756	0.498707880840401	0.605740505407983	0.436396107549657
13	100276928	C	T	0.597668602853303	0.756082513177325	0.631810001889378	0.679727008401146	1.56108749948026	0.211506060464083
13	100277143	G	T	0.687875323642399	0.803892236483953	0.71608645716708	0.747972084494324	0.551314463989274	0.457781101754631
13	100278326	C	T	0.595624306550137	0.740349260798666	0.666270136395538	0.670591832850875	0.0119556960389208	0.912931151406199
13	100280619	T	C	0.400392299555499	0.21375975850821	0.396941816824398	0.303716643293003	2.50360204596941	0.113586237815083
13	100280655	G	A	0.99	0.99	0.99	0.99	0	1
13	100281772	G	A	0.700380317879054	0.642196835344875	0.684004860572837	0.670241273926349	0.175695312600658	0.675099022726194
13	100282951	T	C	0.434755760296241	0.167242938143572	0.361562024430115	0.296184118421158	4.31066365953346	0.0378741833712916
13	100284323	G	A	0.691271704645687	0.556111701685776	0.681697502868608	0.621258823112453	1.81566641129954	0.177829982782234
13	100287551	T	C	0.580493209726817	0.464069124916198	0.592520581608911	0.520185533794916	4.18539445450416	0.0407737231592454
13	100292976	T	G	0.432435908966786	0.01	0.273756163235537	0.213614108121991	0.389114165014524	0.532765402034723
13	100300559	C	T	0.844726075745285	0.819730879433973	0.87167318853924	0.831778564056025	2.48574456872281	0.114881969861552
13	100303072	C	T	0.968205768835978	0.953372614382294	0.978867468030189	0.96052219482897	1.22282003977744	0.268807927266154
13	100304836	C	T	0.847749330976987	0.752557303237657	0.880595684612022	0.798439860608014	7.59489977552676	0.00585336493449261
13	100305873	A	G	0.989999999999998	0.989999999990395	0.99	0.989999999995024	9.04648812295512e-10	0.999976001722546
13	100306001	C	T	0.656551447018449	0.650229534675896	0.666141286242583	0.653276696425007	0.140766659867249	0.707520035137539
13	100310109	A	C	0.890531906276063	0.887609154653192	0.900832440576457	0.889017920935416	0.270290907092062	0.603136696120887
13	100312486	A	G	0.913906302932217	0.74342351232269	0.848789417784359	0.825596217396482	0.303883662585529	0.581457894777083
13	100312578	T	C	0.415160976087899	0.232307775843262	0.382837165730644	0.320443018361177	3.55078516047695	0.0595172811056226
13	100312963	C	T	0.989999999999997	0.99	0.905945565733395	0.989999999999998	0.98180831810324	0.321752768976587
13	100316965	G	A	0.99	0.99	0.99	0.99	0	1
13	100317088	G	T	0.567182303970639	0.326583635203991	0.456234826220621	0.442552193549516	0.0219724804540899	0.88216033158368
13	100317494	T	C	0.548836776233443	0.755795062828845	0.661795785099601	0.656041168689861	0.0198693511578094	0.887902580190126
13	100319589	T	C	0.534339613196117	0.788442665084748	0.627660997850516	0.665964994074428	1.27512054402075	0.258808262780682
13	100322687	G	A	0.0919589768044612	0.0100000000000344	0.135177399785615	0.0495042268197681	1.92965159254438	0.16479656745848
13	100325337	A	C	0.670010053808505	0.859725915019296	0.727942562026408	0.768282869915695	0.778687501564351	0.377542849240942
13	100327029	A	G	0.97463980015676	0.989999999710179	0.927166918630866	0.982596383525431	14.0054576309533	0.000182280781540652
13	100327135	A	G	0.601660675976196	0.496545748105336	0.536986941230556	0.547211143339091	0.05219267767828	0.819290850529001
13	100327480	T	C	0.250671035223232	0.352674466914121	0.254227115407837	0.303508812839112	2.06204920522112	0.151006977676916
13	100329446	C	T	0.99	0.989999999834481	0.99	0.989999999914261	2.51478131829388e-08	0.999873470971829
13	100329644	T	C	0.989999999574479	0.98999999999101	0.989999999904455	0.989999999790242	7.05310607745930e-09	0.999932991442524
13	100332461	A	G	0.699143672389104	0.607739100616984	0.625027756401199	0.651796104211146	0.531521561403623	0.465967865072992
13	100338361	T	C	0.983206455954238	0.989999999969911	0.943158013555837	0.986725511754356	13.4150353412767	0.000249615460318473
13	100339080	T	C	0.99	0.99	0.98999999999996	0.99	-1.66736651313326e-11	1
13	100339454	A	C	0.99	0.989999999808987	0.99	0.989999999901055	4.42385655686091e-08	0.999832181213427
13	100341178	G	A	0.21476641412009	0.263650743315717	0.18913879468845	0.240088496643425	2.32301002714444	0.127473145307586
13	100342590	T	C	0.989999999986566	0.989999999999952	0.99	0.9899999999935	2.81736490440795e-10	0.999986607501339
13	100345403	G	A	0.952989280283649	0.989999999998357	0.985151097620298	0.972160833095868	0.159753179789539	0.689383859797678
13	100346889	C	T	0.663121556271636	0.534770136751139	0.616633381280302	0.596635520960019	0.295557342956054	0.586681066675983
13	100352798	T	C	0.526666391147527	0.771126627003791	0.600374715522173	0.653296793321072	2.63413928987138	0.10458872721669
13	100355423	G	A	0.902611056053736	0.944425545239067	0.94955565073418	0.924270961451737	0.765227368197832	0.381697565733507
13	100358658	C	T	0.989999999999983	0.989999999875565	0.99	0.989999999935534	2.45071275062499e-08	0.999875093147478
13	100358796	T	C	0.806140321085544	0.663664471607519	0.802100372047696	0.732337831055927	0.555896852505763	0.455918203480258
13	100365039	C	T	0.954018856175611	0.936125540980193	0.974346637439621	0.944750118904385	2.14593371102722	0.142948044394897
13	100366471	C	T	0.848518607462974	0.819816988775631	0.851464871178031	0.833651168982931	0.457788040515428	0.498659553756598
13	100374060	A	C	0.822116561472665	0.642628364039353	0.82317266471543	0.72914167520221	7.68009014002499	0.00558333790846968
13	100374174	A	G	0.842625444225052	0.528429954711255	0.782319404956215	0.679872180656905	3.42802915658249	0.0640985511085695
13	100380429	T	C	0.717653831431785	0.575545328196551	0.666894912543524	0.644041626755934	0.330604208267801	0.565303524775987
13	100384236	C	T	0.948858116296942	0.989999999904029	0.948657042347669	0.970169612005413	1.90714030863781	0.167281264084077
13	100384766	C	T	0.703879325407703	0.965284495052268	0.75720996485733	0.839287203283588	4.74190313836064	0.0294364903511307
13	100384945	T	C	0.5	0.459540047663588	0.653322886844947	0.479041744689739	0.885343184939461	0.346742388374615
13	100385965	A	G	0.942147583957406	0.963029123204635	0.970992360946999	0.952964221287471	1.70761776325113	0.191294745479228
13	100386028	G	A	0.978928694136734	0.989886508043174	0.982362781858615	0.98460484174027	0.024681345417395	0.875163691324046
13	100388745	C	A	0.99	0.989999999321611	0.99	0.989999999648595	1.50844138806478e-07	0.999690112348614
13	100388908	A	G	0.596987950561273	0.833518511631055	0.679657420970649	0.71951078119542	1.5843755279061	0.208131558120246
13	100392818	T	C	0.910337627517576	0.953618816809913	0.91048838768868	0.932757283571006	0.796211517624239	0.372228482750653
13	100394663	A	G	0.943663713469751	0.989999999999979	0.989999999910395	0.967665909892409	0.683406383107742	0.408416210502552
13	100396947	A	G	0.0100000000000244	0.0100000000364702	0.01	0.0100000000189033	6.09442016160765e-09	0.999937711731698
13	100398242	C	T	0.522918091674314	0.750503828682156	0.595475920383763	0.640807503444376	0.1454194588353	0.702951692978303
13	100401029	C	T	0.565228494908141	0.215939246295739	0.487362309982404	0.384296664126917	5.50506430950441	0.0189614829397672
13	100401676	A	G	0.929514474964164	0.887141840907442	0.909350508220946	0.907565450522782	0.00536555856804879	0.941607200330034
13	100403970	G	A	0.906940565990799	0.882182793609425	0.938442784455094	0.894116039897247	4.72938197545259	0.0296515379822019
13	100404385	G	A	0.857859950577686	0.887043285026413	0.906999341894295	0.872976917822127	2.23260922250543	0.135125487611792
13	100404491	C	T	0.713496312303967	0.7955287730139	0.754749846994757	0.755989126951712	0.00122672319983022	0.972060118171834
13	100404793	T	C	0.203621019958903	0.520148684000948	0.351918211562405	0.367582349932682	0.167541254324839	0.682306281471913
13	100413629	A	G	0.615544157114688	0.0100000000000242	0.768629946361429	0.301872283729292	8.27462882961031	0.00402028803219157
13	100413797	T	G	0.718136120614943	0.838971379266731	0.783362038936309	0.780728784596569	0.00408217980481208	0.949056271313093
13	100422073	A	C	0.964809138491072	0.989999999945375	0.99	0.977858004724401	1.19495513111002	0.274332321486443
13	100426040	G	A	0.827816954818665	0.84578428173578	0.917628757454785	0.837124030161731	0.737566396180123	0.390441565123953
13	100427448	T	C	0.222536117812568	0.326960922548309	0.309069024551423	0.276628166665681	0.576822724595057	0.447560413222503
13	100428074	T	C	0.745852806135801	0.751600927869643	0.77613875340067	0.748830333193931	0.460187447046128	0.4975363825894
13	100431065	G	T	0.763478023001159	0.834421238559077	0.78919752508043	0.80022660866016	0.141813325191657	0.706484935184251
13	100431897	A	G	0.475902092647007	0.594281858674042	0.555272556314591	0.537222811449011	0.141955380076351	0.706344786441692
13	100432621	A	G	0.989999999994613	0.99	0.989999999903077	0.989999999997403	-2.55219278391928e-09	1
13	100434339	G	A	0.775858239903576	0.99	0.81811321886099	0.886783671633524	0.542629794359886	0.461344893281691
13	100435167	A	G	0.63701296739226	0.750836408861697	0.553849723781967	0.695973510073428	1.26788592531223	0.260163653812055
13	100443320	T	C	0.214536022852337	0.397228695825748	0.284792730920752	0.309170827452564	0.180600655463283	0.670857554125561
13	100443376	C	T	0.858263671564667	0.834613076273002	0.911819727603262	0.846012663203584	6.2597531605259	0.0123511411564556
13	100448416	A	C	0.623421828316235	0.773441221099687	0.662373453600066	0.701131873778063	1.12594505953933	0.288641920648414
13	100449942	G	A	0.615037017844504	0.49902821685946	0.634016024239056	0.554944458934251	5.31817016332773	0.0211041617148948
13	100453482	A	G	0.412353940921977	0.678645209837874	0.509698201529815	0.550292818220411	0.296552824147157	0.586051604691116
13	100456122	G	A	0.469159115007945	0.576665645237156	0.477921475561926	0.524847497666677	1.32324755532388	0.250010046715456
13	100456424	A	G	0.184299002754723	0.291599259698515	0.324746018355815	0.239880535851608	7.11289331321465	0.00765314877309477
13	100456858	C	A	0.555292352711527	0.805637346379631	0.685090490263877	0.684971059431605	1.12570607788832e-05	0.997322979159676
13	100458985	T	C	0.989999999878876	0.99	0.99	0.989999999941618	6.34262755489277e-09	0.999936455982959
13	100459317	G	A	0.898013377917194	0.822024306294121	0.920337865321298	0.858651038816442	4.67927623510941	0.0305286081534729
13	100459569	C	T	0.439801470965456	0.683788658816704	0.58295909681457	0.566186834272402	0.0791769833912171	0.778415850653867
13	100461219	C	T	0.482194805091831	0.737101056723243	0.528754507549232	0.614236243436902	1.27103649499479	0.259572324186295
13	100462812	A	G	0.882339126784685	0.814598102291107	0.872860255437689	0.847249276097011	0.8740055802093	0.3498487763627
13	100463312	G	A	0.99	0.989999999995064	0.989999999999949	0.989999999997443	9.45719355164308e-10	0.999975463014847
13	100463807	C	T	0.396277831859089	0.250761293826257	0.387617002439582	0.320900265158082	4.4596672737991	0.0347042567512953
13	100463884	T	C	0.444731477340174	0.266090038049868	0.421695064741168	0.352195211787795	4.28148521879275	0.0385296669349938
13	100463898	G	A	0.872504583086001	0.728999274674401	0.858458854670197	0.798168833328792	5.04172722390893	0.0247438070840459
13	100464674	T	C	0.99	0.989999999994673	0.99	0.989999999997241	6.20104963531161e-10	0.999980131153012
13	100465583	A	G	0.936233969199036	0.99	0.951465774226645	0.964084773153935	0.315642793781667	0.574238008349568
13	100467527	T	G	0.444621810910058	0.28850268111626	0.417540398278979	0.363752101676871	2.66137697924316	0.102811695713382
13	100469248	G	A	0.692868573936601	0.721539881376636	0.722993615157294	0.707720311190539	0.234508495687734	0.628200811816083
13	100469952	G	A	0.669530234483938	0.778225841822016	0.755218309768984	0.725834559085062	0.277498840679536	0.598345270783516
13	100472923	A	G	0.342627311461394	0.280387816012685	0.371809321477933	0.310387252818963	1.61027229611444	0.204453529887492
13	100476828	C	T	0.563939605026517	0.636779399966138	0.637890231884217	0.601670618805241	0.713070746387536	0.398426279511362
13	100477386	G	A	0.449215995058412	0.750298959046599	0.569595625797091	0.605176970404293	0.907195961411198	0.340859508944489
13	100477667	A	C	0.0741487406184771	0.265371565878812	0.232129515682697	0.173202164103331	3.95225208349669	0.0468086836113763
13	100478231	G	A	0.117043716616585	0.302613837545927	0.305773464761551	0.213169039257984	5.55839937672365	0.0183922227296369
13	100478592	T	C	0.99	0.99	0.99	0.99	0	1
13	100480664	G	A	0.174419824143416	0.399881526828736	0.339931381605247	0.291208986134412	2.00745113348922	0.15652810740904
13	100480897	G	A	0.280075292004343	0.570606087326273	0.471190163767827	0.430570243981103	0.726961816669245	0.393869758089692
13	100482620	C	T	0.35321559244807	0.637028969927301	0.461946569746346	0.500230921982311	1.22349499382671	0.268675847038674
13	100482687	T	C	0.32601234623479	0.471866620111248	0.396409024283964	0.401564860102795	0.0186140413054013	0.891478761912937
13	100482746	G	A	0.99	0.989999999963331	0.99	0.989999999981005	6.49786306274592e-09	0.999935683065255
13	100487469	A	G	0.26891245168244	0.558954405074308	0.415156050904891	0.419154183539428	0.0137880159827584	0.906525347853755
13	100487620	C	T	0.99	0.99	0.99	0.99	0	1
13	100491231	C	A	0.352914447944312	0.824795953302243	0.556829280548664	0.597349067719721	0.263073358933892	0.608016534646835
13	100493160	G	A	0.224841748788106	0.688972729388864	0.477509639418965	0.465261596739299	0.0295724220459831	0.863463991634765
13	100493418	G	A	0.933111874186414	0.901132172222467	0.944941999272819	0.916546388569089	1.03968580856838	0.307894555776332
13	100493620	A	C	0.327055422179202	0.588945179461326	0.441930415892534	0.462714316451342	0.0791282179445242	0.778482317016813
13	100494737	A	G	0.160285112404732	0.545942195960727	0.415350956072234	0.360055481686737	2.49484618470181	0.114219534924816
13	100497299	A	G	0.247640377792798	0.541596414516535	0.396069116737966	0.399909604815694	0.00219810083956197	0.962605753458865
13	100497731	A	C	0.212188413510658	0.565541363914484	0.427193684799423	0.39522524181984	0.859767123042458	0.353803868737343
13	100498729	G	A	0.989999997894301	0.99	0.989999999999995	0.989999998985053	1.62907396069915e-07	0.999677959530848
13	100499277	A	G	0.271901623514725	0.667355607025153	0.417249305685879	0.476746786973127	0.569793274907128	0.450341075115208
13	100499373	A	G	0.215759696040787	0.619247764195072	0.425267646964059	0.424766515344707	0.000198953604306571	0.988746138484941
13	100504459	G	A	0.293003208197676	0.781540216487811	0.535455468881251	0.546065378491966	0.0876851248483791	0.767140928832762
13	100508752	T	C	0.99	0.989999999847896	0.955141277348697	0.98999999992121	9.20434079035993	0.00241441924847993
13	100509687	C	T	0.777130730093145	0.801743211726701	0.77673597218071	0.789879995579327	0.189141690214197	0.663631943313274
13	100510372	T	C	0.828071371833262	0.483475869513402	0.736158252127565	0.649570901631575	0.882947948468834	0.34739552943746
13	100512107	G	A	0.967929314125885	0.898277184179894	0.895223334435307	0.931849510813862	2.46469463612192	0.116430327945613
13	100515935	T	C	0.146879375167592	0.568896182710093	0.310112359662523	0.365484081474607	1.46036946898397	0.226871343526744
13	100516716	C	T	0.65141988516591	0.845601646327747	0.801883255582787	0.752006037447742	0.221427459850263	0.637954411503648
13	100517409	G	A	0.557407346779269	0.798364472137709	0.699898339817656	0.682223137714941	0.103114362262221	0.748123810933589
13	100518580	A	G	0.17214925691738	0.357265999386167	0.314636968119739	0.268039729516211	1.8043079872167	0.179192551550977
13	100518634	C	T	0.952652661356386	0.905174202205269	0.96199937016102	0.928058819516108	2.33793196787677	0.126257069619157
13	100523386	T	C	0.407451530907306	0.536745284553423	0.445423160062096	0.474425695295994	0.206283800258184	0.649695847894337
13	100527147	C	T	0.904905720217306	0.443197243522257	0.746901838294362	0.66574072928927	1.57886688360871	0.208923985277479
13	100527218	A	G	0.99	0.99	0.989999999999988	0.99	-2.10410848229019e-12	1
13	100527355	A	G	0.99	0.989999999995803	0.99	0.989999999997826	1.60778144525452e-10	0.999989882957657
13	100527709	T	C	0.885334226977241	0.392658283469974	0.743874300736805	0.630128088240477	10.0557765403529	0.00151870988721282
13	100530936	C	T	0.955203319767562	0.441477924986476	0.813274735338265	0.68909356527096	3.22062092157689	0.0727160422508294
13	100533305	A	G	0.937391697210466	0.953763700105974	0.942099366220033	0.945872394710339	0.0490265105442244	0.824765958855075
13	100536003	C	T	0.187621501370473	0.0645676338361938	0.184362181683747	0.123879597987716	6.39894808878369	0.0114188001568474
13	100536816	T	G	0.211129439218686	0.0603801216681862	0.136895996158701	0.133041292727527	0.00992339019571501	0.920649020531569
13	100540530	G	A	0.667121756595814	0.99	0.956385692023615	0.834372686679182	1.13274353673325	0.287190893286934
13	100541046	T	C	0.82601693653196	0.290097124465364	0.674347807693803	0.548410473881463	1.27943419953953	0.258004262814693
13	100546145	A	C	0.0848044886826694	0.0923931145460819	0.100581987862043	0.0887353968799171	0.420897636838985	0.51648948046985
13	100553055	A	G	0.212289536464861	0.746673518928582	0.486357787942485	0.489100439381069	0.00434827083245469	0.947424464171161
13	100553681	C	T	0.352333375472544	0.747577882720312	0.471854194451006	0.557070030226888	3.46295520820932	0.0627580569738811
13	100555038	G	C	0.773266195895608	0.264426458888762	0.473310280172652	0.509687212126062	0.355820840743832	0.550836444773634
13	100555303	A	T	0.922912336155403	0.839940800467023	0.879834282137644	0.879933080668822	2.07061508866512e-05	0.996369317683677
13	100555353	G	A	0.9313618078712	0.840190709570902	0.872596662583508	0.884135178951646	0.242068037236061	0.622716443105089
13	100556694	T	G	0.977522511618014	0.916397781029391	0.905510982003532	0.945859901173107	1.3416453518874	0.246744015423036
13	100558473	T	C	0.13290883474665	0.203989788016095	0.100189044843267	0.169728768540223	0.533372754812193	0.465192324700633
13	100563994	T	C	0.064357689849892	0.200971637532109	0.127680080568856	0.135123714749281	0.0657652811092962	0.79760537301543
13	100568167	G	A	0.860962274488103	0.574802022972845	0.731687722679863	0.7127312642032	0.182072549551567	0.66959814116391
13	100568789	C	T	0.900614795508145	0.671462566304498	0.804735323721999	0.781913940780656	0.710516139627244	0.399272519290755
13	100570435	T	C	0.888346428697449	0.698563668127021	0.836064870547423	0.790038958721967	2.81699485883835	0.0932708800270208
13	100574827	C	T	0.972257123501987	0.989999999931868	0.976557214125567	0.981447933492665	0.196190118433537	0.657813808648444
13	100575093	A	G	0.554327128677168	0.0986468716792512	0.321181416474569	0.318284755552247	0.00421965863922826	0.948206724459508
13	100575229	G	T	0.99	0.99	0.98999999999999	0.99	-3.75818720876138e-12	1
13	100575462	G	T	0.119103832298765	0.0936072006654392	0.14553073745834	0.105896577112702	2.91408963887844	0.0878089523448497
13	100575762	T	C	0.788003443384268	0.950677878110496	0.90609086293089	0.872268800572454	1.50535594343165	0.219849098090255
13	100575844	C	T	0.814859502503778	0.965132829397969	0.8763242840654	0.892701085834969	0.532747450229693	0.465454059268414
13	100575855	G	A	0.738281133223465	0.944643300451109	0.77694764238926	0.845176735847384	5.5143762735568	0.0188607975178293
13	100576473	A	G	0.535641907179777	0.772728497644705	0.656427476170413	0.65845276104061	0.00114197839423859	0.973042081731151
13	100578301	G	A	0.626580246983225	0.548999999999985	0.567158387667632	0.586393679045907	0.280535220393566	0.596350628778961
13	100578372	A	G	0.359413803936695	0.213944289127494	0.282669737456306	0.284060595265529	0.00078021495072841	0.977716124435222
13	100579166	G	A	0.853613563907145	0.776469819150106	0.874284540632092	0.813653104122999	2.34945942875425	0.125326460081416
13	100580353	C	T	0.68406600994064	0.370109703018308	0.628526985393854	0.521436642954872	5.91346520099798	0.0150255873253085
13	100580750	G	A	0.78764373309626	0.599549231181302	0.656873651988503	0.690210781104311	0.805918574744997	0.369329683243367
13	100581027	G	T	0.721510120126621	0.261242815376401	0.591898020864931	0.483091656266007	6.33389682175269	0.0118451769926918
13	100581201	C	T	0.886014820541403	0.489968749789615	0.764357879504024	0.680862955891977	2.36608232061404	0.123997887177274
13	100581387	G	A	0.536967058916479	0.827581643780089	0.703048321580191	0.687505413875829	0.268841753301716	0.604109794181729
13	100581710	C	T	0.907011493892289	0.361096862184094	0.680805782641777	0.624227714667444	2.45342426834787	0.117268796908656
13	100582500	G	A	0.124512406744976	0.07415949973117	0.195795016405622	0.0984296009118243	14.4735043030097	0.000142144930201438
13	100586521	C	A	0.629020180280618	0.848447892300626	0.80191162223705	0.742683735106982	2.76710867239193	0.0962198201637019
13	100587165	A	G	0.808355427292567	0.981959393437658	0.907335409190425	0.898282281755724	0.158360985192784	0.690670022335824
13	100588166	T	C	0.971018950096687	0.698643797293868	0.8615443553882	0.829928620944827	1.71245244545855	0.190667487176873
13	100588210	A	G	0.361607133070894	0.826260378135999	0.635372516015387	0.602297514014619	1.00972042399357	0.31496982608072
13	100588589	C	T	0.811890491554153	0.488260477324402	0.659952824867386	0.644250144183142	0.131383577899258	0.717001789321932
13	100589034	G	A	0.911554843179411	0.726199609890778	0.872367019849467	0.815540832335899	4.64311484809683	0.0311783637127104
13	100590001	G	T	0.989999997882677	0.989999999970173	0.99	0.989999998964	1.11237797207011e-07	0.99973388690654
13	100591234	G	T	0.607439944761369	0.5802625728724	0.703905047668205	0.593362066122883	6.76634522799797	0.00928928747454539
13	100594557	C	T	0.764822756890669	0.851771463473004	0.866679576920399	0.809862186900318	3.44975317292592	0.0632612162703248
13	100601327	T	C	0.168738262883626	0.270656350688342	0.251265674451527	0.221531832366469	0.52429122254123	0.469016886800723
13	100607840	T	G	0.151278757153506	0.138025234721441	0.224339142492873	0.144413432533696	10.7643115469423	0.00103476047619535
13	100610831	A	G	0.157871371457027	0.167944228000702	0.222845325964628	0.16308911114665	4.00933655003926	0.0452489530576558
13	100616363	T	C	0.70862401636451	0.99	0.768902755896716	0.854376775887694	1.78052409083462	0.182084984271619
13	100617305	G	A	0.777242258568356	0.399832207724957	0.681376617844208	0.581743852231475	0.789505812769409	0.374249598692062
13	100618399	C	T	0.772980773719284	0.929356192327902	0.83681467738635	0.853983240558548	0.354509240589156	0.551571590687295
13	100619462	G	A	0.182455240083334	0.0677779417976135	0.252703458490905	0.123052399571331	7.44009235371781	0.00637866169025839
13	100620002	A	G	0.99	0.989999999708004	0.99	0.989999999848746	4.5040464690193e-08	0.999830667044118
13	100624890	G	A	0.639108706257508	0.796884303006326	0.66536120245628	0.720836465373396	2.25510161928174	0.133174713222815
13	100626896	C	T	0.67478119280603	0.779777764680471	0.731088461780042	0.72916941703699	0.0027845346465111	0.957916208473607
13	100629227	G	A	0.25535100623737	0.194291066526246	0.317194743763297	0.223721957467008	4.9202535623343	0.0265436211535572
13	100631240	A	G	0.676067392616747	0.607330290415404	0.6640732364044	0.640461573676452	0.431941839840513	0.511037652144968
13	100635606	G	A	0.295961620797556	0.314620908174004	0.375988412188304	0.305627131658556	2.69521975928599	0.10064961085718
13	100638392	G	A	0.639048078824888	0.881008731096531	0.751440808499953	0.7643836967016	0.166935001633625	0.682850259049061
13	100640888	G	A	0.989999999999973	0.989999999994467	0.989999999999968	0.989999999997121	5.38912199549216e-10	0.999981477522797
13	100644547	A	G	0.3323945819059	0.296604639889602	0.372289639408231	0.313855391941458	1.67048946686563	0.196192987242556
13	100645723	T	C	0.671781985531105	0.430829618655001	0.534888403659886	0.546968659489283	0.0402751672662526	0.840943529400336
13	100646056	T	C	0.734483768035173	0.689054310792381	0.700522556143828	0.710951309183407	0.0394155261558593	0.842627725349966
13	100646613	T	C	0.782505622773159	0.630187738477445	0.625619330577452	0.703604958707979	2.34908557749805	0.125356521133187
13	100647612	A	G	0.624707782515684	0.99	0.528899802496178	0.81392915117256	1.54585243150169	0.213748780288321
13	100649834	C	T	0.989999999999996	0.99	0.99	0.989999999999998	4.4125480236291e-13	0.999999469989121
13	100660094	G	T	0.272147103668384	0.125281051718689	0.267268367375265	0.196070488758442	0.436176369406047	0.508973756143027
13	100666633	C	T	0.773843121566819	0.639355460404009	0.626466666082321	0.704178513084484	4.17369029959775	0.0410562831629068
13	100678751	T	C	0.507647468279186	0.636297300194919	0.645057248790488	0.574288081211536	4.68342105864639	0.0304550401793373
13	100679576	C	A	0.0540495189091269	0.333002909687103	0.345847138574874	0.198547375332119	1.07815366509642	0.29911096115029
13	100680138	G	T	0.99	0.99	0.989999997974763	0.99	-1.31528329705173e-07	1
13	100691323	T	G	0.99	0.989999999961853	0.99	0.98999999998024	4.16638112041373e-09	0.999948498537916
13	100692439	A	G	0.77733385317761	0.84578428045339	0.681364808710182	0.812791174506464	0.862047946897201	0.353166222156286
13	100696020	G	T	0.100893802385545	0.01	0.229817045924578	0.0538108127498325	10.6019635619272	0.00112967625107036
13	100697937	T	G	0.712072698005811	0.671241283724607	0.507759474273367	0.690922025408147	9.99923933117957	0.00156604898966297
13	100702118	A	G	0.877054729208004	0.893356741778981	0.89655863331392	0.88549917171977	0.133728252474492	0.714597351344548
13	100709236	A	G	0.100528359892714	0.205987080594129	0.177464490056293	0.155155977216047	0.411177744683421	0.521372333215285
13	100709699	T	C	0.0879091816381178	0.269220321746151	0.185026672064427	0.181828352214079	0.00283211203627509	0.957558539551628
13	100718895	T	C	0.989999999995387	0.989999999999997	0.99	0.989999999997775	4.59316320400681e-11	0.999994592506576
13	100723364	A	G	0.89703883984416	0.933274582310264	0.917463356138838	0.915808954441602	0.00465869846790998	0.945582916830677
13	100728201	T	G	0.411425815701579	0.55945146830788	0.573082058018451	0.488103103751643	4.18024681404829	0.040897744347474
13	100735787	G	A	0.762102987008626	0.848277651687938	0.764989526189636	0.806741463312509	1.40267679092268	0.236275902311616
13	100739135	C	T	0.650518055688811	0.72413448652225	0.658510093819695	0.688651366860532	0.853108220364459	0.355674521864807
13	100743318	G	A	0.945494403330368	0.703229561751568	0.852640466923628	0.82000121539255	1.35193887583754	0.24493944574746
13	100747566	G	A	0.716217299448696	0.811645802040412	0.724783770540268	0.765649263791205	1.5785267186405	0.208973035460745
13	100747882	G	A	0.99	0.989999999833842	0.99	0.98999999991393	3.50989181522875e-08	0.99985051868002
13	100751208	T	C	0.634496474923578	0.657800370168153	0.626829807348067	0.646567892660268	0.226533653952421	0.634106069237899
13	100760682	T	C	0.99	0.989999999960077	0.989999999999962	0.98999999997932	6.76610837563919e-09	0.999934368922269
13	100763790	T	C	0.751233993705742	0.934607396074441	0.698423776143607	0.846221416132728	9.15349301664994	0.00248243734443252
13	100776268	G	A	0.989999998643498	0.989999999998886	0.98999999835263	0.989999999345589	-1.12542822387603e-07	1
13	100776780	G	T	0.869653323151435	0.889545521208737	0.91142119140496	0.879957481745117	1.87440499768176	0.170971421215731
13	100778832	G	T	0.99	0.989999999933119	0.99	0.989999999965355	5.30336876284261e-09	0.999941894669706
13	100781445	A	G	0.51756333762468	0.593305365877777	0.615695699796043	0.556797708259784	0.562862719318323	0.453109103608197
13	100782092	C	T	0.459493782137834	0.499963462185512	0.531971102182648	0.480457076402531	1.88006175389457	0.170327129171229
13	100786657	T	C	0.668112742572338	0.354665114068208	0.55631880104944	0.505746871007199	0.469499766955097	0.49321738917263
13	100792734	C	T	0.522828773879597	0.156109935930197	0.352877861168369	0.332868415821808	0.169484317078491	0.680570518572191
13	100794602	C	T	0.788473814431729	0.708778630964009	0.798811396636969	0.74719170939545	1.96994196387743	0.160454022306194
13	100796398	G	A	0.652577751726132	0.867734209624173	0.793567065056826	0.764028796917317	0.829846758725323	0.362316844055294
13	100800303	T	C	0.841675623828073	0.732225631097919	0.789334055641127	0.784980527593853	0.0165790967735101	0.897547682810324
13	100805797	G	A	0.70302856408686	0.496107013058981	0.627282676858896	0.595843200654418	0.15668397227234	0.69222803630318
13	100808827	A	G	0.99	0.989999999814088	0.989999999999999	0.989999999903698	3.92030773313089e-08	0.999842020717052
13	100808843	G	A	0.99	0.989999999738046	0.99	0.989999999864308	4.13854909911116e-08	0.99983768295995
13	100812855	T	G	0.5	0.601199363273578	0.510769494039265	0.552421270175714	0.0677866625938703	0.794587082549474
13	100813373	G	A	0.963888804827167	0.600167767428276	0.788724630414792	0.775481307454541	0.014978305823418	0.90259341345507
13	100813484	A	C	0.836007719856646	0.70945976783392	0.776543455078955	0.770455880708874	0.0251947607561598	0.873882723406523
13	100816862	A	G	0.93103596058003	0.815509117282736	0.91934467901442	0.871193055752032	0.69633181215226	0.404019010412372
13	100817995	C	A	0.752760256624658	0.460049571463909	0.564121040509071	0.60113612171139	1.02679848284293	0.31091179990445
13	100818092	A	G	0.719611357537081	0.427991440976286	0.515553744698649	0.568552240758589	2.26871878345645	0.132008995034513
13	100823390	A	G	0.921578420272327	0.735739019052612	0.774781484455592	0.825313610440515	1.51216550770677	0.218808946255182
13	100827660	G	T	0.657512262678495	0.800683633482602	0.857236498465904	0.731675032755023	0.891530646451113	0.345062854085403
13	100830307	A	G	0.266680672389712	0.167260839724161	0.231453157944598	0.215181199068957	0.0791251249444874	0.778486533461468
13	100832320	G	A	0.85755871884082	0.859045408292156	0.917468475105892	0.858328823976612	2.75548187874584	0.096921610284164
13	100832716	A	G	0.792444418507395	0.885524529700321	0.864410589149193	0.840659916105331	0.620233957141749	0.430960359324497
13	100834776	G	A	0.99	0.954303573349745	0.966101932009349	0.971509250995168	0.0732348360238029	0.78668380695955
13	100836540	T	G	0.99	0.989999999852898	0.99	0.989999999923801	2.752484026762e-08	0.999867626069844
13	100836717	C	T	0.653348116725026	0.83847268187532	0.764191560906731	0.749242641472878	0.144115456640587	0.704223491381457
13	100839314	A	G	0.99	0.99	0.99	0.99	0	1
13	100843481	A	G	0.99	0.99	0.99	0.99	0	1
13	100844948	C	T	0.520436229364832	0.637580494755555	0.535889775273605	0.581116958837226	1.1620641970244	0.28103785517639
13	100847230	A	G	0.285329831137224	0.01	0.709902861451354	0.142708978608142	2.36350440982595	0.12420289624354
13	100849257	A	G	0.8322583520512	0.625528399330366	0.742717682038789	0.725172236541808	0.107755232338728	0.742714388942322
13	100850570	C	T	0.450498529293282	0.126984605626656	0.32741599363078	0.28291831683397	1.57358250668073	0.209687508736786
13	100851467	T	C	0.622859286778012	0.5094810957804	0.575035865184609	0.564129383841249	0.0811959585854427	0.775683179889575
13	100853824	G	A	0.920196816444214	0.731014943080073	0.785880260831625	0.822200606041589	1.5615958522074	0.211431709737927
13	100858018	G	A	0.99	0.99	0.989999999429898	0.99	-1.20448696618614e-08	1
13	100862964	C	A	0.847827901713346	0.692984264781362	0.788836848289016	0.767618897782578	0.296473173985214	0.586101918579472
13	100873945	C	T	0.42409620313698	0.148242570046639	0.303319166783743	0.281204021196183	0.0496584848449232	0.823658604461121
13	100878484	A	G	0.904298359838833	0.33300290952893	0.771788971033385	0.608367316578303	1.8546014287213	0.173249168002682
13	100878820	T	C	0.492307747516921	0.125422520907654	0.309190146543527	0.302261200133321	0.0512424263205174	0.82091529176355
13	100878853	T	G	0.99	0.99	0.989999999999968	0.99	-1.53173080399784e-11	1
13	100889229	G	A	0.742930137621037	0.705831559474464	0.75883559523446	0.723713074141112	1.34534539921567	0.246093491608134
13	100893224	G	T	0.929583156375607	0.799768402284905	0.860526975495074	0.862339113756623	0.00168688080405129	0.96723877195447
13	100896038	G	A	0.708635012028401	0.581467492987997	0.63046197735687	0.642762237165472	0.138186823107941	0.710090250479851
13	100897757	C	T	0.977000466174453	0.915309517982186	0.908711481686321	0.945044555010859	1.89239114344386	0.168932470752607
13	100898529	A	C	0.726386571640494	0.333002881083748	0.60613005113709	0.522613819932099	0.250336007336148	0.616838583694651
13	100903417	A	G	0.99	0.99	0.99	0.99	0	1
13	100903542	A	G	0.773724084919851	0.664483561096783	0.629669469787114	0.717137493579502	2.04486294008817	0.152720738191912
13	100911967	T	C	0.586134550221215	0.236603442473791	0.380752246716519	0.405077436408049	0.0283120529662555	0.866377278651153
13	100917898	G	A	0.895366709428882	0.989999999768415	0.914343117755704	0.94438675382476	2.12221092855737	0.14517683782401
13	100921056	A	G	0.0357591311872195	0.0389363858325894	0.0305943195979371	0.0374049490935211	0.15560288873665	0.693237526414997
13	100922475	T	A	0.390160571962401	0.619869262698285	0.579373507038304	0.509149673763589	1.81242109907129	0.178218069000333
13	100922667	T	C	0.99	0.989999999963864	0.99	0.989999999981281	3.55390441195665e-09	0.999952434405133
13	100926793	G	A	0.99	0.989999999519554	0.989999999999953	0.989999999751129	1.01169169286025e-07	0.999746216053799
13	100931498	G	T	0.626231759551853	0.99	0.673707946756019	0.814663708103993	1.33303325823248	0.248266314083543
13	100932430	A	G	0.838953077377028	0.70307469629911	0.792207040175197	0.768568075978666	0.492377905967055	0.482868488266714
13	100942854	T	G	0.589445462592899	0.403221917878006	0.439755466797701	0.492981666430584	1.03694265374381	0.308533597340779
13	100945533	G	A	0.01	0.0100000000575733	0.0100000000000239	0.010000000029823	6.2353343186381e-09	0.999936995737396
13	100945603	A	G	0.64508216866436	0.417938188157742	0.406307652319621	0.527421586761932	2.39211373362444	0.121948640049757
13	100964404	A	G	0.853984152753156	0.857078865224947	0.867588897029059	0.855587213813543	0.034146234939751	0.853396105669283
13	100974183	T	C	0.465172353661189	0.764178959398667	0.640994450562119	0.620057775433202	0.297273567699731	0.585596718975863
13	100976562	T	C	0.879715321457693	0.865144555046596	0.862400475179617	0.872167664456745	0.0567880755569419	0.811646492158627
13	100977182	G	A	0.99	0.989999999944999	0.99	0.989999999971509	9.24088217399724e-09	0.999923299750405
13	100983760	T	C	0.989999999886123	0.989999999991319	0.989999996995323	0.989999999940615	-3.44081525626601e-07	1
13	100990398	T	C	0.721966173759836	0.475454206087869	0.670420827478569	0.594272974505757	2.2393423465745	0.134538190758137
13	100996914	C	T	0.72715495691198	0.873736531870045	0.85263864331244	0.803084212740258	0.667515388323755	0.413919199161245
13	101002920	T	G	0.264290692828149	0.5	0.34317134715749	0.386388113943168	0.104897511007857	0.74602975512579
13	101009454	T	C	0.714950229092053	0.667497199870657	0.570816087692384	0.69036955995537	0.767277357875111	0.3810606435052
13	101016517	T	C	0.182322720160338	0.289064066296856	0.18831327544252	0.237614737459054	0.342942685248382	0.558135553209616
13	101019628	A	G	0.99	0.989999999969726	0.99	0.989999999984318	2.2814669013709e-09	0.999961889280533
13	101036028	A	C	0.0824990455757896	0.0100000000004243	0.0439666336250469	0.0449445399677504	0.000337724713027252	0.985337870960121
13	101038969	G	A	0.974319098952374	0.980984407840369	0.967503293264088	0.977771728956355	0.524858786638436	0.468776388953928
13	101039297	G	A	0.99	0.983754388652105	0.99	0.98676477332179	1.01903592802853	0.31274779891263
13	101040056	C	T	0.628423939997997	0.820627985103967	0.747513539744894	0.727985635362889	0.252315803723217	0.615449148679773
13	101043671	C	A	0.886485791676911	0.81174858297122	0.763762813326261	0.847771917567363	2.92608752028939	0.0871584801066037
13	101045395	G	A	0.989999999003004	0.989999999991962	0.99	0.989999999515284	4.03292213250045e-08	0.999839767733104
13	101046478	T	C	0.989999999999982	0.989999999917529	0.99	0.989999999957272	6.40662736453349e-09	0.999936136194556
13	101048288	T	C	0.721469222051704	0.831059890642335	0.862069941841024	0.778237188381651	3.09075448706149	0.0787382916350965
13	101055488	G	A	0.724654861620712	0.839200820763938	0.763025454294494	0.783989668456903	0.406887521423769	0.523553518985548
13	101062997	T	C	0.978098578379366	0.701139250672747	0.795059365155465	0.834633646627337	1.09067542399691	0.296321605207387
13	101065575	A	G	0.99	0.989999999998442	0.989999994100344	0.989999999999193	-5.98409427636727e-07	1
13	101070423	C	T	0.99	0.99	0.99	0.99	0	1
13	101072942	T	C	0.797017245919817	0.885407582195699	0.831481020266463	0.842803440110724	0.0291777597670613	0.864369244387402
13	101075864	G	A	0.824795726267281	0.99	0.84902171083245	0.910371540060829	1.42493130484715	0.232593436757984
13	101083143	T	C	0.792382960161953	0.391104148730631	0.664894517769698	0.584520535840528	4.56071489089697	0.0327134156039026
13	101085556	T	C	0.746461393737482	0.78917265607394	0.839436460142272	0.768585827627767	0.46987743294859	0.493043560519254
13	101086968	G	A	0.946313488464482	0.725565683706725	0.806422069605531	0.831966125599964	0.801370845266602	0.370683825133084
13	101092201	A	G	0.33300256010158	NA	0.707546980442485	NA	NA	NA
13	101095827	A	G	0.326909096713725	0.590654782664904	0.399849098121537	0.463529362036436	2.18550565407429	0.139315303497414
13	101103514	A	C	0.642472589932623	0.880652298699006	0.784423404867982	0.765849679073609	0.289640239218224	0.590451165694274
13	101109686	A	G	0.99	0.98999999998447	0.99	0.989999999991955	1.15129426386544e-09	0.999972927196453
13	101110241	G	A	0.757931959364917	0.555545632984472	0.683556946391903	0.653095842299846	0.607957340402329	0.435557945777968
13	101111879	A	G	0.99	0.883431598337066	0.942797319645174	0.9347975679386	0.215335224232628	0.64261746453673
13	101112917	G	A	0.845784277570844	0.99	0.707547131916391	0.920488021789147	0.458813818145461	0.498178859169346
13	101114766	T	C	0.437506962526627	0.204741880235496	0.382061533938899	0.316934649899822	2.23032325956158	0.13532553247915
13	101115086	A	G	0.806538135151672	0.573798337965422	0.746089780843752	0.685978920209195	2.91261694148974	0.0878891571516956
13	101118865	T	G	0.98999999444257	0.913069812181773	0.942235341151132	0.950150160031477	0.0735603852236994	0.786221694233184
13	101119506	T	G	0.989999999999991	0.875302539159916	0.950741320252259	0.930586715284832	1.38203523065968	0.239754777545882
13	101119967	A	G	0.99	0.912631218979338	0.944179573996181	0.949922971431297	0.160862748646016	0.688363444248397
13	101124320	G	T	0.622166205834717	0.669490855537154	0.773644994694914	0.64668037438058	5.42531187868402	0.0198468902754215
13	101124940	A	G	0.99	0.887092832188362	0.955138976269331	0.936694087073572	1.40985137566477	0.23508106728742
13	101125831	T	C	0.428433382223574	0.600166019231715	0.411086136437492	0.517390888193791	2.03006572886642	0.154213937745145
13	101127678	G	A	0.99	0.885703517878015	0.930272801373665	0.935974422260812	0.045423007852877	0.831228107243718
13	101134343	A	G	0.401664813287045	0.252493292421948	0.401512924613081	0.324393965478925	0.91362764652933	0.339153726013954
13	101135491	A	G	0.989999999985734	0.989999999999613	0.99	0.989999999992923	1.85471411985454e-10	0.999989133778574
13	101135742	T	C	0.454176487822411	0.444703286272701	0.485566154696123	0.449269369419661	0.853387999543967	0.355595652685756
13	101137661	A	G	0.653540662167711	0.843279098587482	0.771218059486323	0.751825172233152	0.228760672715711	0.632444297435537
13	101138776	A	G	0.868866369103667	0.989999999994215	0.909261012596536	0.931613589904971	0.219340325777846	0.63954301732727
13	101141871	A	G	0.705130357209701	0.773756718650298	0.833087235329765	0.740678812435931	3.75148469133414	0.0527606274558516
13	101141914	G	A	0.850562299809304	0.453983552040921	0.651858580831136	0.645134508465282	0.0250309260443317	0.874290024378004
13	101142121	T	G	0.830975406727682	0.472139175196138	0.694458745313634	0.645098238794342	2.29253059750456	0.129997816745197
13	101142329	A	G	0.802373995824156	0.42335112716243	0.615877502317025	0.606040149857382	0.079646634260547	0.777776853243944
13	101145749	A	G	0.897369912345001	0.6999766643192	0.774074374982479	0.795120209867636	0.245369125161972	0.620354861466101
13	101147019	G	A	0.850240275841216	0.678833494608391	0.728630287192981	0.761451563162613	0.752247871562982	0.385765473235044
13	101148172	C	T	0.85720888666497	0.653901071864163	0.791682835103613	0.751895438598152	0.967807024619072	0.325227710220679
13	101148309	G	A	0.740148555034328	0.356962316334183	0.576367932382951	0.541658083387653	0.297888318020169	0.585209294135917
13	101149072	T	G	0.80376806826446	0.394852829225367	0.642275125462772	0.59194997444221	2.21698586492191	0.136499318600934
13	101151134	T	C	0.663194351109815	0.855636926441017	0.70670287335728	0.762879605131378	1.00474425922425	0.316165252717299
13	101151615	T	C	0.635032502223353	0.835163279711899	0.758315571200206	0.73870024496242	0.115261634369989	0.73423156143043
13	101164793	A	G	0.99	0.99	0.99	0.99	0	1
13	101166886	T	C	0.989999999999992	0.989999999992307	0.99	0.989999999996011	8.49691592191274e-10	0.999976742088059
13	101167993	C	T	0.665020433455053	0.764304235033259	0.633172664925045	0.716449442672564	7.28824023125614	0.0069407430183297
13	101169722	A	G	0.639742901084717	0.770522302784475	0.603549531899	0.707486631165192	2.24741402581713	0.133837897307885
13	101170433	G	A	0.909858322984548	0.666997076784936	0.884470157701197	0.784056197453149	0.411420203334009	0.521249545051351
13	101171818	G	A	0.945273460892092	0.743273158393038	0.800874676207548	0.840637304197582	1.97874409100173	0.159522776711277
13	101173401	C	T	0.790067814449581	0.603593569351596	0.612392491253549	0.693474155488825	0.739445137653063	0.389838678289436
13	101178842	C	T	0.567872827979866	0.370857567533306	0.573643393524953	0.465818923068548	5.76369991062655	0.0163605852320624
13	101179059	A	G	0.466325107590177	0.540323996307541	0.530708345999729	0.504656531945771	0.149883035650196	0.698647158675085
13	101183282	G	A	0.989999976233548	0.99	0.986486674440561	0.98999998854457	0.118297434328681	0.730888445621559
13	101185402	C	T	0.95276861649451	0.965719029435138	0.977993740896098	0.959476930397755	2.44423860062654	0.117957108758468
13	101186056	T	C	0.44320456827186	0.368864297316145	0.411991776379228	0.4046963079168	0.00878482092051521	0.925325723482612
13	101189704	C	T	0.680696635953507	0.461949643517949	0.675186397719397	0.567385693871888	5.05719657080753	0.0245238771144807
13	101190329	A	C	0.561276251748569	0.477249998084568	0.536171570635044	0.517750652350616	0.121608677827043	0.727296255867362
13	101193705	A	G	0.507633591374783	0.408822628140237	0.491867504805692	0.456449512419288	1.04378690483497	0.30694237068838
13	101196613	A	G	0.676900957608807	0.5	0.513947925257122	0.585266261567445	1.03879515981141	0.308101851489128
13	101202748	C	T	0.482818365301428	0.406282466783255	0.478077747507568	0.443172769869014	1.1894741943782	0.275435643164824
13	101205501	C	A	0.441786474670017	0.311691301447656	0.465197608542847	0.374397174940834	4.78992090477145	0.0286267411104129
13	101213959	C	T	0.01	0.0480195619996619	0.01	0.0296941331158249	1.65429531858108	0.198375322083604
13	101214375	C	T	0.508158218067902	0.4187944774503	0.522389588717576	0.461867800427984	1.53069077190466	0.216008801798864
13	101214522	A	G	0.5033274306959	0.59526190212145	0.497335070849542	0.550949486894335	1.32102987265491	0.250407304373024
13	101217779	A	G	0.01589568892059	0.0295076732556139	0.017505766741631	0.0229466968061324	0.168226014216094	0.681693241229504
13	101218203	G	T	0.01	0.0207268992000549	0.01	0.0155565337856285	0.876171940930983	0.349252301935579
13	101219152	T	C	0.56261370560623	0.609526799237453	0.543631926587035	0.586914688107203	1.72545284240805	0.188992654871515
13	101227485	T	C	0.288912737889401	0.280001812595381	0.264318721532011	0.284296878587099	0.301414902918609	0.582996760446106
13	101228033	A	G	0.99	0.973881568658344	0.987051518248279	0.981650652565022	0.196263254623777	0.65775409779442
13	101228128	G	A	0.689245215625861	0.689132811818113	0.743649540362684	0.689186990453448	2.61391127007442	0.105930205502174
13	101230338	T	C	0.504742647473507	0.523059226345478	0.531486164896065	0.514230635329188	0.155933561228602	0.69292832311076
13	101230573	C	T	0.99	0.99	0.98999999999999	0.99	-2.89448107572716e-12	1
13	101230605	A	C	0.99	0.99	0.989999999999993	0.99	-3.19157592845446e-12	1
13	101235978	G	A	0.989999999999953	0.980262937275362	0.99	0.984956201508615	1.42023120874108	0.233365351004941
13	101239713	A	G	0.99	0.99	0.989999999999995	0.99	-6.43705514242484e-13	1
13	101240553	T	G	0.989999999999988	0.989999999992072	0.989654817960947	0.989999999995888	0.00107715903886687	0.973818048454731
13	101241756	C	A	0.989999999999996	0.98011069573886	0.99	0.984877340392727	0.594686450463594	0.440612597897791
13	101242889	G	T	0.99	0.99	0.989999999999985	0.99	-3.44228888434248e-12	1
13	101242937	A	G	0.989999999999989	0.99	0.989990865776758	0.989999999999995	8.45804335445692e-07	0.99926620465272
13	101243161	C	T	0.99	0.9899999999991	0.99	0.989999999999534	1.88003377796527e-11	0.999996540423905
13	101244305	C	A	0.99	0.99	0.99	0.99	0	1
13	101246215	A	G	0.483702066155337	0.611139031350126	0.465691764855569	0.549714414126238	3.80315104659609	0.0511562262453302
13	101246867	T	C	0.99	0.989999999962976	0.99	0.989999999980821	4.38689288024428e-09	0.999947153214452
13	101252224	T	C	0.434563461501621	0.40657860698829	0.445691696264792	0.420067306863716	0.329982425656981	0.565669436666767
13	101258936	G	T	0.810840183992378	0.765513840952357	0.746946050227546	0.787361138297647	1.69044897254385	0.193541795287531
13	101259059	T	C	0.989999999999977	0.989999999806599	0.989999999999958	0.989999999899807	4.98244163795451e-08	0.999821901128338
13	101259427	A	G	0.676846123639001	0.650646812167525	0.660149984081946	0.663274880296776	0.00488518693030198	0.944277939396642
13	101259952	T	C	0.687222441830502	0.768825133479457	0.757820525267895	0.729492636104661	0.773114051805478	0.3792554161701
13	101260467	A	<*>	0.99	0.989999999980029	0.9899999978511	0.989999999989655	-2.48484735404218e-07	1
13	101262038	A	G	0.508307920080796	0.733185676812273	0.649498636181387	0.624794598067701	0.264562058014625	0.607003140842388
13	101264633	C	T	0.768538102914235	0.645713696073069	0.638486559871786	0.704915060170511	3.35484009832986	0.0670077182379856
13	101266646	C	T	0.986170673253975	0.962705232290681	0.974721806913547	0.974015574834989	0.00393964146817971	0.949952391971083
13	101272984	C	T	0.989999999999996	0.99	0.99	0.989999999999998	3.20912583536662e-13	0.999999548005204
13	101274547	A	<*>	0.989999998562439	0.989999999996023	0.989999998922542	0.989999999305035	-3.07840731242636e-08	1
13	101275126	G	A	0.677116472176006	0.314899393939834	0.558487569099231	0.489488025649669	1.55053541341214	0.213056416764389
13	101277113	G	A	0.66378823299841	0.249496172436161	0.607828997649239	0.449184945627165	0.826666735894403	0.363238151332079
13	101277414	G	A	0.490191665116766	0.798990568375662	0.686446323071399	0.650149497004874	0.288855215848689	0.590955070441263
13	101280291	G	A	0.104052135038323	0.244043237580299	0.181365375911372	0.176567526155067	0.022570456123026	0.8805794734514
13	101281575	A	G	0.838587119326879	0.862873954343575	0.808129296040428	0.851167699865527	2.68974354923856	0.100996067679054
13	101282053	G	A	0.772498261531911	0.864031822216904	0.781966756288434	0.819912645966737	0.438625038585242	0.507786838290046
13	101282822	A	G	0.753421090174071	0.835587402478577	0.760178998498852	0.795983239947805	1.72753346407279	0.188726203727538
13	101286973	C	T	0.985471520491696	0.989999999736341	0.977124707812	0.987817272740422	1.11796583790893	0.290356883613168
13	101287340	C	T	0.834130937045882	0.667050200055251	0.685543699426375	0.747583115284735	3.43208221839453	0.0639414368084357
13	101287404	G	A	0.536651518581544	0.758945613537264	0.68319452833011	0.651799859768607	0.941755875663988	0.331826684110975
13	101288166	C	T	0.0875052858772257	0.387956305845572	0.130277979471611	0.243138914220829	5.44723668701744	0.0195993040807952
13	101289595	C	T	0.844084962363686	0.697992645708773	0.712480307849022	0.768409142336441	3.17441855503308	0.0747998306306969
13	101289969	C	T	0.527792469696949	0.72020350712306	0.714892356662226	0.627461387083674	6.64801696303401	0.00992662446875198
13	101296750	G	A	0.500017681121826	0.752023931159445	0.706943485496544	0.630556918641313	5.5518971200446	0.0184606676956407
13	101298448	T	C	0.289306553021887	0.173903753347829	0.240127569103	0.229527902790725	0.101930202675524	0.749525496747035
13	101300679	T	G	0.859594650066894	0.333002911335545	0.754927318974048	0.586820129404055	3.01170845991983	0.0826651202118492
13	101302436	A	G	0.888380303937632	0.894421352669948	0.891727799018796	0.891509567180972	6.66072237000252e-05	0.993488277175331
13	101309331	A	G	0.266685039258466	0.158073079813881	0.26956476639298	0.210424044266171	2.85791718925808	0.0909251617828831
13	101310757	G	A	0.246911794250458	0.176994857408737	0.250449318987559	0.210694820966447	2.14870885214006	0.14268984107541
13	101314106	C	T	0.704005392908537	0.701230927191879	0.688892082641905	0.702568219667308	0.0277810738084515	0.867624554279165
13	101315621	G	A	0.290791377667018	0.22167359491394	0.255281171449327	0.254988366200924	4.0237859997037e-05	0.99493878732965
13	101315898	G	A	0.929952656450654	0.989999999943834	0.96273333396102	0.961057180380121	0.0161291783274241	0.89893984287467
13	101318136	C	T	0.839793643693504	0.668087279431818	0.704739721329841	0.75084974700595	2.09672970044861	0.147614568690224
13	101321244	C	T	0.411002022101425	0.545473260685837	0.54448357877393	0.48065812368815	2.74919138620081	0.0973036266921253
13	101323548	G	T	0.558741230391586	0.719426880240481	0.713144659010303	0.641976397013313	1.96505758729978	0.160973449895625
13	101324278	C	A	0.866990614559153	0.939392904645835	0.894612120895854	0.904495000824054	0.189359775601298	0.663450005658062
13	101324300	C	T	0.450855687327115	0.44385006765872	0.502665798724527	0.447226776338886	1.74266611052872	0.186801367189004
13	101327245	C	G	0.854175002877994	0.746398337673844	0.726963630717365	0.798346690302244	5.49559557081638	0.0190644330814898
13	101334147	G	A	0.75753907285794	0.800258868787655	0.776155069168767	0.779667927149532	0.00738599342405471	0.931512680797783
13	101338110	T	C	0.99	0.989999999727672	0.99	0.989999999858934	5.41443428890981e-08	0.999814340745927
13	101341608	A	G	0.99	0.99	0.989999999999992	0.99	-1.1915133228578e-12	1
13	101345178	C	A	0.725279794898262	0.400693967795567	0.537141835054428	0.557144336459066	0.398635286596377	0.527794894536441
13	101346042	G	C	0.821831807023456	0.124247406541312	0.688939743606363	0.460483087573706	11.7325026374438	0.000614179455636851
13	101348311	C	T	0.99	0.99	0.99	0.99	0	1
13	101361859	A	G	0.927919493160767	0.881716753183019	0.826997911684	0.903986473852293	3.28731880266821	0.0698169438326819
13	101363765	A	G	0.99	0.989999999945653	0.99	0.989999999971848	1.01325841692507e-08	0.999919684351428
13	101363961	C	G	0.886163305319576	0.724412552987285	0.743960771399343	0.802376415611449	3.00277126399617	0.0831222233390612
13	101364651	A	C	0.460405841828217	0.142503479063023	0.277046740287539	0.295732417915847	0.0574706271129538	0.810539326994838
13	101366914	C	A	0.750987357104572	0.53094311947906	0.535091108002682	0.637004442014557	7.25700862837418	0.00706248330118584
13	101368732	T	C	0.737999710559103	0.474533459188023	0.555133861017198	0.601524192348883	2.06992872600681	0.150228541844292
13	101369271	C	T	0.852651065006746	0.62341675870078	0.730597639215804	0.733907694340255	0.00291710933205153	0.956926981418536
13	101371482	C	T	0.95071332621191	0.989999999985947	0.918104923925351	0.971063823226861	3.35077655863436	0.0671733170703808
13	101371630	C	T	0.0100000000181666	0.01	0.0100000040631869	0.0100000000087563	-2.99460231688051e-07	1
13	101375663	A	G	0.580233654907288	0.269369510675854	0.366627963065519	0.419206028195405	2.06583553393868	0.150632349550534
13	101376965	G	A	0.883929797202073	0.877096949521808	0.91770357298796	0.880390382103696	2.17198760320712	0.140544479483299
13	101378195	G	A	0.950958414851129	0.750004038604514	0.727392050118196	0.846864047955382	3.46031296024184	0.0628584165518332
13	101382724	C	T	0.228323091617924	0.0709037833347205	0.0737070887401225	0.146779889927225	3.54219363149194	0.0598262903037777
13	101383090	C	G	0.989430616665767	0.789203920330278	0.951836883396114	0.885713187963983	3.06751005087125	0.079871721465232
13	101383996	A	G	0.989999999999979	0.989999999952786	0.99	0.989999999975533	6.59468276526837e-09	0.999935205668214
13	101387070	C	T	0.989999999999945	NA	0.989999999999217	NA	NA	NA
13	101390757	A	C	0.0233213652274383	0.0611904357750434	0.018689670053934	0.0429375437710977	1.95583799298951	0.161959137930955
13	101392264	C	A	0.0100000000143154	0.01	0.0428659937975747	0.0100000000069001	0.787908776942841	0.374733215380917
13	101393452	A	G	0.99	0.99	0.99	0.99	0	1
13	101394726	A	C	0.237249538096779	0.0100000000000242	0.0793477194503087	0.11953427736266	0.0747951883290881	0.784478814999798
13	101397599	C	T	0.960648944000287	0.909973780538431	0.971148461005829	0.934399209327046	1.94755843976934	0.16285019521471
13	101399301	G	A	0.938890954413952	0.947584036030165	0.958545677662345	0.94339397069115	0.462932877446355	0.496256469466953
13	101401953	A	G	0.99	0.99	0.989999999999997	0.99	-5.42480158302697e-13	1
13	101402167	A	G	0.874100401062571	0.876804653524939	0.828957361090598	0.875501203838078	1.82232465406161	0.17703681581878
13	101402225	C	T	0.903714628790204	0.809498913606901	0.843052052452443	0.854910888325253	0.163731496708479	0.685743998372841
13	101403304	A	G	0.99	0.989999999997252	0.989999999999989	0.989999999998577	3.58994001188883e-10	0.999984882371903
13	101403445	T	G	0.849676870325434	0.788999851629671	0.814070540509549	0.818246174641029	0.0230859116086546	0.879233874933942
13	101405653	T	C	0.967872057810357	0.889927753487869	0.911112482621041	0.927496908171308	0.645800308341535	0.421618192846333
13	101405983	G	A	0.857297235545672	0.751129035139683	0.862050222857094	0.80230210773537	3.05396330022497	0.0805403783691625
13	101406320	A	G	0.99	0.989999999934199	0.98999999988547	0.989999999965915	-1.54208493568482e-08	1
13	101407122	A	G	0.954178279281545	0.876928575850208	0.861917447760024	0.914162932904113	5.00798385223549	0.0252306748790171
13	101415681	A	G	0.99	0.910016425338983	0.912902230847979	0.948568508325593	3.31750220399884	0.0685458982150409
13	101417258	G	A	0.980937630671771	0.99	0.985179565636115	0.985631937983794	0.00163466276651828	0.967749545544917
13	101417627	T	G	0.721246156788814	0.684031435324461	0.815089781305459	0.701968931070279	3.16200050501381	0.0753707698948446
13	101421087	G	T	0.989999999992605	0.99	0.972686457635997	0.989999999996436	0.239621693626238	0.624479481138375
13	101421328	G	A	0.987514200193111	0.883962609735507	0.908673244830855	0.933874476336072	1.59996587310083	0.2059080470778
13	101421369	A	C	0.921006483151913	0.911399607124049	0.946025786971148	0.916030121369479	2.52955815969691	0.111731498649822
13	101423367	G	A	0.946967398862022	0.955715149438159	0.93580468683761	0.951498733660461	0.618916520720882	0.43145019875964
13	101423490	C	T	0.930425166910733	0.985161974756976	0.936895503969617	0.958778833375087	1.75209732895584	0.185613286015536
13	101423570	C	T	0.99	0.99	0.989999998580913	0.99	-2.41131791047512e-08	1
13	101424571	A	C	0.827265424665846	0.838686345492638	0.8551020321404	0.833181461654124	0.434461122195908	0.509808023254979
13	101426017	G	A	0.98999999999997	0.99	0.99	0.989999999999986	3.07186049201793e-12	0.999998601569763
13	101429403	G	T	0.860388031673743	0.776850257271222	0.874054978143686	0.817115464533237	3.1361232314095	0.0765756220546086
13	101433538	T	C	0.460634467567466	0.504651673631307	0.454783727282235	0.483435380308535	0.521505756553291	0.470200074980064
13	101434563	G	A	0.862109441527976	0.901150913570078	0.808985542299704	0.882332924045785	1.21829866802836	0.26969479767524
13	101435271	A	G	0.225661742750161	0.429673189488364	0.256785701320135	0.33133967216055	0.922606953702633	0.336791401112732
13	101435387	G	T	0.82604352656619	0.870637006351079	0.894443862952414	0.849142949094763	0.803034683224684	0.370187595149706
13	101439567	C	T	0.846128815159559	0.66067523882798	0.858016866574006	0.750063862619801	3.57474492974794	0.0586644575742968
13	101439785	G	A	0.698539351548675	0.795187399485142	0.738869061710946	0.748603040379765	0.0221251238679947	0.881754721764883
13	101440056	A	G	0.99	0.99	0.99	0.99	-4.07408553318028e-14	1
13	101441070	G	A	0.430249125801192	0.462358471228844	0.425991709399348	0.446881766732716	0.29889143783786	0.584578225665213
13	101441144	C	T	0.776497915553619	0.812234119704588	0.772843155527145	0.795009269303821	0.505482476164334	0.477101024229252
13	101442280	T	C	0.98999999999999	0.99	0.99	0.989999999999995	1.80952075912176e-12	0.999998926698228
13	101442600	C	T	0.708193192861599	0.690411703910392	0.710141987273474	0.698982381584874	0.106205200894197	0.744506526916096
13	101442747	G	A	0.686186966360136	0.654505957174876	0.723478896995472	0.669776203602171	1.99345462833352	0.157980135853415
13	101447275	G	A	0.134814208305733	0.0100000000000344	0.158735574572859	0.0701604484033811	0.989400590832628	0.319888919462838
13	101447967	G	A	0.0841968943376876	0.100204674391189	0.126173823848669	0.0924889244054011	2.15810999304644	0.141819035023927
13	101453024	A	G	0.811746632330149	0.791998910602147	0.873263478834831	0.801517312475044	1.68458658261301	0.19431611668964
13	101453470	C	T	0.442204953268322	0.429512547212611	0.431191500791337	0.435630286931464	0.0146765075194666	0.903574890641859
13	101457062	A	G	0.117287740561913	0.125550643497897	0.159828565696434	0.121567924282753	1.79111551494666	0.180790307615173
13	101457472	A	G	0.0908434193577082	0.106918387663025	0.0783762633714312	0.0991702529398626	0.409222453659769	0.522364421182101
13	101458170	G	A	0.479508650602659	0.635507192732654	0.567570905225444	0.560315895425997	0.0326719983088406	0.856560693107994
13	101458632	A	G	0.586061140149203	0.608406678247806	0.654828852011512	0.597636128884279	1.25118562127803	0.263326150819551
13	101458691	G	A	0.67731274712908	0.692785448408452	0.745641219331916	0.685327606391795	2.72971564697231	0.0984968203345788
13	101458912	A	C	0.083765646490317	0.118417637687585	0.131434137274894	0.101715377930502	1.53402175243787	0.215509853516336
13	101459556	A	G	0.576349782828151	0.648140714869118	0.668321791966994	0.613537485625372	0.964704752396155	0.326004358468215
13	101461167	G	A	0.627107446178845	0.604362817560751	0.595648890241308	0.615325728554672	0.148287355859694	0.700177424334612
13	101461657	A	G	0.0717810456292975	0.105677206251383	0.118518056369897	0.0893392568315377	1.73820374697683	0.18736658489774
13	101461659	G	A	0.989999998792996	0.989999999396218	0.99	0.989999999105465	8.12938765170543e-09	0.999928060241158
13	101461912	A	G	0.398227133582071	0.454722771229884	0.4030669228275	0.427491873883638	0.316830824510424	0.573518456957317
13	101462398	C	T	0.989829703273589	0.803706828165104	0.918357719732492	0.893418053967394	0.471765941952184	0.492175872564999
13	101462887	C	A	0.838582336974766	0.84988223956811	0.813540066488925	0.844435686518118	1.1556307860489	0.282373523455935
13	101468430	A	G	0.874350382531126	0.847676504803321	0.894929736129272	0.860533313868123	1.98560432078616	0.158801246120291
13	101468807	A	G	0.865114882547796	0.84734806792383	0.888057784414065	0.855911672572582	1.41489231517706	0.234245935859602
13	101468859	G	A	0.99	0.99	0.99	0.99	0	1
13	101473174	T	C	0.774867896754656	0.775409125057159	0.781531118685215	0.775148253015353	0.0299248993801161	0.862660743629407
13	101476924	A	C	0.989999999567885	0.99	0.989999998981773	0.989999999791721	-1.2235067843552e-07	1
13	101477168	C	T	0.928716379014597	0.99	0.824267620070402	0.960461294685036	3.73600398311443	0.0532516550981214
13	101478458	G	A	0.797740683566608	0.781445491936708	0.786170342526091	0.78929977430232	0.00836785461541672	0.927114392695074
13	101479359	T	C	0.884115461886716	0.943672280811142	0.9543679947879	0.914965894089568	3.09496207137965	0.0785349822632627
13	101479742	G	A	0.783335644871107	0.805381694833374	0.759332106158148	0.794755498751561	0.631317332207777	0.426872519196967
13	101482379	A	G	0.851710624287201	0.694148296899986	0.810892931756793	0.770093338700623	1.1507700872152	0.283388001425425
13	101482538	G	A	0.763926381920723	0.731139381955046	0.757708749552052	0.746942715938502	0.141270193526255	0.707021519176192
13	101484197	G	A	0.862227933559119	0.777893545332368	0.89621299847	0.818542720457662	3.21248362897276	0.073078476985411
13	101484997	T	C	0.99	0.99	0.989999992888556	0.99	-6.4696875145512e-07	1
13	101485141	A	G	0.763939401796468	0.860621305683961	0.802325433185324	0.81402062801019	0.0620034655620587	0.803356951767095
13	101486713	G	A	0.856081689018886	0.85074432884035	0.890467777873643	0.853316936446404	0.866371520242348	0.351961787674175
13	101489067	C	T	0.88462032739306	0.875320579537592	0.916294261266633	0.879803058003928	3.1815375713744	0.0744746191404129
13	101489459	C	T	0.730803660840205	0.5	0.688641639271014	0.611247364524979	0.265982884676653	0.606039306593835
13	101493179	T	C	0.952702933635197	0.919551995456275	0.890094906776253	0.935530747658516	5.89183243695629	0.0152112641573515
13	101493742	C	T	0.377501377089394	0.517384701405775	0.488727996394431	0.449960939085279	1.20569122973932	0.27218714478759
13	101494999	A	G	0.932056110997469	0.99	0.963323896921924	0.96207104550078	0.00642037265396248	0.936136067618111
13	101495968	C	A	0.98999999800543	0.99	0.99	0.989999999038617	2.26473636200553e-07	0.999620292765619
13	101496979	A	G	0.951319158861412	0.99	0.900643116934496	0.971355834571201	9.81749684281805	0.001728594439825
13	101503528	T	C	0.951967896660391	0.929101714952683	0.900513316520018	0.940123214535799	4.11453983788716	0.0425160899561607
13	101507227	T	C	0.933960285908702	0.941335757532671	0.893919267640403	0.937780780209918	4.18875963648153	0.0406928599449633
13	101508809	A	G	0.972813315055704	0.883800450780981	0.925364106988212	0.926704651361398	0.00418436798041541	0.94842345974604
13	101509140	C	A	0.8125728284581	0.842203016111388	0.844280692052014	0.827921265662503	0.310509305034326	0.577367823490385
13	101509255	C	T	0.804802167743359	0.818772048041394	0.813739200000791	0.812038565737742	0.00298814712716856	0.956406192335283
13	101510296	A	G	0.99	0.99	0.989999999999951	0.99	-1.84825591080646e-11	1
13	101510855	G	A	0.81784339938762	0.854624294219609	0.846165161313756	0.83689590291059	0.112753816164274	0.737030475776601
13	101511295	G	T	0.826370762159067	0.905251769575722	0.864641225732654	0.867231124000894	0.0132754094989556	0.908271568253305
13	101511994	C	T	0.831957761614219	0.893381119384194	0.841817971076482	0.863775060939066	0.72376028142958	0.394913231831934
13	101512593	C	T	0.969408823211263	0.874395342759057	0.923049197133294	0.92019184033702	0.00354314758151969	0.952534475789239
13	101520093	G	A	0.843702280842535	0.73286670913025	0.874589497067533	0.786289454695571	6.17811411707674	0.0129340060755532
13	101520336	G	A	0.99	0.982659412213406	0.99	0.986197575526544	1.09955189603676	0.294364465417921
13	101521287	A	G	0.061943808525991	0.0241958285189122	0.01	0.0423903548823242	6.89024036027445	0.00866676139828658
13	101522076	G	A	0.99	0.989999999823311	0.99	0.989999999908475	2.01057531322824e-08	0.999886864152911
13	101522666	A	G	0.528631616744865	0.508380840496144	0.557071055787732	0.518141714648027	1.00167873006371	0.316904645000261
13	101522970	A	G	0.434495357146545	0.457373626373626	0.386671223848753	0.446346300606173	0.546349304067554	0.459813215154341
13	101523579	C	T	0.0100000000668956	0.01	0.0100000007785468	0.0100000000322437	-4.25050061342535e-08	1
13	101524185	G	A	0.545991623575936	0.716700271463694	0.574678611893024	0.634418703181794	3.24252362827196	0.071750040196624
13	101524791	G	A	0.745185153149554	0.832343228423957	0.880808888692936	0.790333036141695	1.63285396798129	0.201308758702861
13	101524929	G	A	0.778274540169652	0.911345836364197	0.855498214498344	0.847205471598426	0.05219059449045	0.819294394619231
13	101524972	A	G	0.695671827136512	0.365950944698244	0.581322495729628	0.524876410033489	1.85169113366822	0.173586833546754
13	101525072	T	C	0.900597896751905	0.820227910436508	0.855561296734117	0.858966243840529	0.0149835702453121	0.902576382532244
13	101525362	A	G	0.16872245607921	0.380783304302384	0.231435483161586	0.278569975458814	1.89964946278518	0.168117560546904
13	101525628	G	A	0.974252513493486	0.989999999878407	0.99	0.982409711440875	0.939446647392987	0.332420190422294
13	101525691	A	G	0.368263981690901	0.404199563212462	0.377212968730025	0.38687861291907	0.0562277771508223	0.812560617215211
13	101526757	G	A	0.106941500312499	0.309002663002841	0.183480340390468	0.211609182586096	0.829431227137781	0.36243704716937
13	101526803	T	C	0.423774670361413	0.409933263905922	0.343438896813485	0.416604821817469	3.39758308729122	0.0652920218775159
13	101529023	G	A	0.99	0.981569146335325	0.99	0.985632817801698	0.643559267183427	0.422424866162809
13	101530179	A	G	0.99	0.970721604723631	0.981042928902936	0.980013791246841	0.00559638520352337	0.940366687714942
13	101530252	C	T	0.582533009772864	0.759422302034399	0.687422213791353	0.674161663164339	0.159803143642965	0.689337822280293
13	101530735	C	A	0.775254783202781	0.846061824979906	0.892910455241207	0.811932830843332	2.98873225425717	0.0838457860637697
13	101530928	T	G	0.99	0.99	0.99	0.99	0	1
13	101531016	A	G	0.99	0.99	0.989999999999975	0.99	-4.47271913304223e-12	1
13	101531773	A	G	0.701611458544963	0.905429258078413	0.807152725947411	0.80718907870329	1.60056157902141e-06	0.99899057015872
13	101531774	G	T	0.99	0.98999999967954	0.989999999999997	0.989999999834002	3.62602186836136e-08	0.99984806589624
13	101532542	G	A	0.599805259217744	0.681433422943157	0.653692347048975	0.642088648027508	0.134695693657086	0.713612215732314
13	101534489	A	G	0.908558781122938	0.639048614154567	0.808404206667813	0.768952514633322	0.418619778692671	0.517626552490795
13	101535111	C	A	0.989999999999501	0.01	0.99	0.48235999999976	5.27462672416775	0.0216384269230905
13	101535638	G	A	0.926397721777285	0.59336062179801	0.772307454262198	0.75388450398802	0.0714227148411409	0.789276461768423
13	101536112	G	A	0.788336086279346	0.939732022252495	0.86552899062886	0.866759181113437	0.000812631429235108	0.977258031588414
13	101539311	T	C	0.839117589624409	0.517393722093878	0.735734617779886	0.672464626243594	1.94788911377635	0.162814500526067
13	101539498	A	G	0.525714248176332	0.0659888622101262	0.203645195733431	0.287576498245837	1.34073111503129	0.246905075764312
13	101539648	A	G	0.727019563010634	0.866151274549596	0.817652348093052	0.799089789587816	0.329408933668791	0.56600733677992
13	101540110	C	T	0.110637052931421	0.315671627147324	0.182960157505542	0.216844962375259	1.0779986710352	0.299145698696391
13	101540710	G	A	0.972670624697049	0.957791372431229	0.945657551144872	0.964963172023355	0.687657222342898	0.406962391151447
13	101542506	A	G	0.99	0.989999999987425	0.989999999999993	0.989999999993486	1.10681371140537e-09	0.999973455330239
13	101545052	G	A	0.55244965203703	0.544716118955578	0.563158887938317	0.548443681900838	0.163043498096704	0.686369760596807
13	101545919	C	T	0.958150725374653	0.961928004477168	0.940033442517548	0.960107355949756	0.473636814272105	0.491318804572558
13	101548074	G	T	0.115952574967904	0.306097126610588	0.196044224569064	0.214447452718815	0.32167998037948	0.570599783178435
13	101548176	A	G	0.99	0.99	0.99	0.99	0	1
13	101549258	T	C	0.99	0.99	0.99	0.99	0	1
13	101550773	C	T	0.809193099352877	0.568539719044682	0.68561405824959	0.684534648353232	0.000105010747459823	0.991823840868432
13	101552234	C	T	0.157702505267748	0.298371007605059	0.249824633964571	0.230568789478475	0.218782833683038	0.639968907046193
13	101554083	C	A	0.571812130742419	0.77040733931937	0.657222444943705	0.67468444878528	0.148268700189247	0.700195371024643
13	101556536	C	A	0.135713724311214	0.212327593435089	0.233921760877762	0.175399708517381	1.97608651730169	0.159803291814327
13	101561428	G	A	0.587302370186982	0.51987396043214	0.604909499834722	0.552374453933973	1.7204426243067	0.189636079468976
13	101562909	A	C	0.418322088192963	0.373598964539727	0.483993791011952	0.395155510140587	1.40349632679658	0.23613904769905
13	101563379	A	G	0.555796416222288	0.88191405168588	0.618748952478512	0.724725351392429	1.179693394483	0.277418423176537
13	101563467	G	C	0.845308076504493	0.711140200371812	0.677624909308009	0.775809116667764	5.77429972446435	0.0162621985357055
13	101563916	T	C	0.523803414993804	0.758627457433595	0.614171038849488	0.645442268977616	0.912551963228182	0.339438213291579
13	101564199	G	A	0.989999999999997	0.989999999724134	0.989999999999986	0.9899999998571	3.30058216098023e-08	0.999855044288112
13	101565003	C	T	0.616377637388326	0.752780407786831	0.66001958125737	0.687034272454752	0.294410114060593	0.58740818729715
13	101565593	T	C	0.584694861893273	0.764158477193762	0.673668169370259	0.677657014618927	0.0146600773711875	0.903628615664434
13	101567893	A	G	0.541529900656004	0.728964094109079	0.637083656252858	0.638620812864697	0.00182208299360109	0.965951948116701
13	101569999	A	G	0.856158107066206	0.818815923206894	0.806270605625075	0.836814855827083	0.12812992005295	0.720378936349442
13	101570235	A	G	0.279402739568299	0.265169127177277	0.260037143415864	0.27202972834975	0.0682602732293142	0.793886867068831
13	101571438	C	T	0.920555692081769	0.989999999999725	0.989999999990971	0.95652784358327	0.692125242446985	0.405442446353691
13	101571992	G	A	0.64913829049721	0.712076951849597	0.669342142587126	0.681740517077746	0.120793790463015	0.728175149424382
13	101572060	A	G	0.490765012745539	0.512382485306072	0.559598784288414	0.501962863531895	1.25191465952829	0.263187102544684
13	101572490	T	C	0.678880829530132	0.809606077234226	0.712743085488282	0.746596507840853	1.28968078142806	0.25610678690332
13	101572741	A	G	0.494852081195746	0.649472493136244	0.530331780783447	0.574945454580924	0.57898584063778	0.446710113785113
13	101573778	C	A	0.920893717276043	0.853854287328247	0.879783271147765	0.886167292563085	0.0251198726026054	0.874068729987772
13	101574468	G	A	0.644467158470894	0.799525693288196	0.761007687451384	0.724787479506256	0.481806641872816	0.487605119765141
13	101576967	G	A	0.168990987303174	0.475173471868986	0.422760106132249	0.327593514308265	2.10109115662864	0.147194062643991
13	101579605	G	A	0.739015354408886	0.726651131482177	0.751170526926921	0.732610686932851	0.110429869124047	0.739655265735879
13	101579730	A	G	0.972503359984235	0.951412291511375	0.982607972315743	0.961578186515294	2.90706202496858	0.0881923994335453
13	101580519	T	C	0.657188642797612	0.839991212292215	0.701887772580117	0.751880373795816	1.28615399974975	0.256757931101892
13	101582311	G	A	0.979689422897695	0.989999999834836	0.969393679221117	0.985030301751134	1.83440927494401	0.175607630495303
13	101583634	T	C	0.613015520537428	0.713748163807416	0.720579147076103	0.665195029751282	3.04193753736643	0.081139018770216
13	101585319	G	A	0.945685605273779	0.99	0.987899139947536	0.968640461741962	0.408874475589761	0.522541330547648
13	101585519	C	T	0.973001014627215	0.969202605898733	0.963503188447548	0.971033438905861	0.148544952033153	0.699929750131955
13	101586848	G	A	0.939577690527093	0.90115929000317	0.948718799199481	0.919676959055701	0.344635472082048	0.557165682446285
13	101586995	A	G	0.98999999999625	0.99	0.937838516746674	0.989999999998193	1.33231926014198	0.248393037777061
13	101587808	C	T	0.898959696520773	0.906207727856393	0.897575823732044	0.902714176752624	0.0679080211107097	0.794407410265039
13	101587845	A	G	0.941601914553555	0.943923124640277	0.977628405932637	0.942804301378477	5.15045460050788	0.0232402879634602
13	101588482	G	A	0.131984443037678	0.433317053084007	0.290977890948652	0.288074735041676	0.00188671529901878	0.96535371295568
13	101590208	G	A	0.741467735968465	0.891653584212708	0.974876090964866	0.819264005358983	3.19438351882369	0.0738916248029284
13	101595528	T	G	0.726018801667709	0.792487417340958	0.717659952510554	0.760449544586452	0.928678206103199	0.335206628086905
13	101596322	T	C	0.556591368792879	0.814356080060042	0.618791444551267	0.69011348922927	2.7035795146028	0.100123225818896
13	101597058	T	G	0.540448263829039	0.633346809692191	0.624191622248466	0.588569710586152	0.839221345796981	0.359619561286867
13	101599892	A	G	0.956185474131447	0.811260727616092	0.89450800984314	0.881114455436493	0.293171919936276	0.588195022776919
13	101600710	T	G	0.914168320719981	0.902771832056031	0.915968684354865	0.908264939592055	0.0748914924323341	0.784343537279815
13	101600807	G	A	0.616411760349006	0.920247720979491	0.778863083053922	0.773798787955597	0.0302394150940264	0.861948108573536
13	101600862	T	C	0.31051558714732	0.646863197621525	0.489330986105835	0.484743649372958	0.013083742440179	0.908933247955795
13	101602950	T	G	0.604403969871573	0.85114050660382	0.715541527196906	0.732213495898877	0.21217303269824	0.645069508775316
13	101603150	A	G	0.18914818670846	0.421569904117886	0.315857695006045	0.309542636326543	0.0248259245804034	0.87480159712452
13	101603545	A	C	0.618223449495923	0.76013320788439	0.717766485231412	0.691732704341149	0.537911787557046	0.463299440114967
13	101604450	A	C	0.194082006428939	0.362246943692075	0.301414445161002	0.281191443931244	0.329175680803363	0.566144880685951
13	101604691	C	T	0.324681398408796	0.0661851632436943	0.203061049698371	0.190780348593274	0.150199116260935	0.698345148275625
13	101605129	A	G	0.569242680342226	0.6746247851001	0.635751715486869	0.623830610606805	0.130211604293723	0.718212741182164
13	101606323	T	C	0.848850257553323	0.832212382271343	0.858305731925401	0.840231838157257	0.0492853111554919	0.824311584503907
13	101606631	T	C	0.142528265658332	0.01	0.0754297077958194	0.0738786240473162	0.00841413838392712	0.926913663592871
13	101606651	C	T	0.573059456862347	0.719290116562359	0.629741959972707	0.648806938586953	0.347424809244302	0.55557451551531
13	101607312	T	C	0.0692689583519811	0.109494073896453	0.156913718261927	0.0901055682040174	9.75930118020707	0.00178417717876465
13	101607321	T	C	0.914040862321725	0.934321036575398	0.920921383328159	0.924545992585127	0.0397276735089494	0.842013983240645
13	101607430	G	A	0.615489586362102	0.796499867977031	0.735505225760969	0.709252912238635	0.619155719343542	0.431361199014529
13	101608231	C	T	0.836265214258428	0.890661925991253	0.839308315177377	0.864442710936031	0.980008388922221	0.322196735081701
13	101612193	G	A	0.842332989380642	0.790832555469023	0.768250162477099	0.815655764614424	2.30820672760353	0.12869244501286
13	101612572	A	G	0.0277339833753685	0.229483035215698	0.0985878705624606	0.132239992228659	2.10407392613866	0.146907259873662
13	101612667	C	T	0.828984445980455	0.76638539392552	0.788108998364213	0.796558137015999	0.0980013616845298	0.754241390081364
13	101615431	A	G	0.619203406642324	0.730580141973227	0.736357849953987	0.676896555543732	3.10595713635223	0.0780063670606934
13	101615538	C	T	0.641392434801525	0.638251635217188	0.524349611992176	0.639765500616838	2.60500280217923	0.106526969213557
13	101624825	C	T	0.650493874391833	0.787068375252747	0.72308490708096	0.721239465837787	0.00164675132411613	0.96763058211121
13	101627314	C	T	0.388724818772087	0.249496171407257	0.245779433086927	0.316604379437105	0.281157442838601	0.595943589391636
13	101630463	G	T	0.763833576134111	0.859730650868194	0.774383304184268	0.813508260846366	1.38161879931546	0.239825599306088
13	101631987	A	C	0.0225786813809031	0.314803379332721	0.109813707167073	0.173951074919945	6.62422659561522	0.0100600816700511
13	101633339	G	A	0.470701692314253	0.600766471633934	0.277229711295158	0.538075248001848	9.83043770701872	0.00171647497511234
13	101633603	G	A	0.631943093050701	0.802887726191718	0.819791336272451	0.720492413017748	3.19737978511534	0.073756349559259
13	101637409	G	A	0.616289259055798	0.575505187330531	0.557910927042694	0.59516310990211	0.493493580377432	0.482373023422971
13	101640862	G	A	0.662841642774661	0.647425878543549	0.603649155377952	0.654856276902945	1.75443363493979	0.185320332131206
13	101644620	A	G	0.988711322548701	0.96181169147789	0.939091051774317	0.974777313654021	2.66948520043366	0.102289105150295
13	101645489	T	C	0.779240493680891	0.791480956241318	0.834002451523833	0.785581053287192	0.499257492960022	0.479826555123026
13	101649971	C	T	0.559245774965153	0.8053115346371	0.741993196295035	0.686707838475222	3.06106649618979	0.0801890209748867
13	101652679	A	G	0.685017259596465	0.868773809219298	0.723919166101913	0.780203152301093	1.73328994475308	0.187991285969819
13	101653616	T	G	0.697225319541628	0.907581133729208	0.75406140894169	0.806189631290795	0.932921920991755	0.334104814978196
13	101654589	T	G	0.848730971913994	0.989999999996595	0.842868379488382	0.921908328460781	2.60750476323448	0.106358995430169
13	101655223	T	C	0.638813340030401	0.865481226542788	0.758475414447633	0.756227305243818	0.00110909402576675	0.973432910948976
13	101657630	T	C	0.400813776555758	0.576178379682179	0.610412151549982	0.491652640975244	5.501265215299	0.0190027199263706
13	101660540	T	C	0.369260429120947	0.771382722763819	0.568179578269159	0.577559777227955	0.0224702963252687	0.880842758210107
13	101661126	G	A	0.730212556587552	0.961712562329596	0.841836853061468	0.850129559561931	0.0354924990487371	0.850567387115301
13	101662829	G	A	0.98999999999625	0.99	0.98999999999711	0.989999999998193	-1.58010861100939e-11	1
13	101663302	T	C	0.250262621590293	0.582875474080991	0.30043081435047	0.422556079180475	1.65732944691833	0.197964282642469
13	101663957	A	G	0.840372864443088	0.921892794025974	0.852332779751163	0.882600187967023	1.00609405307557	0.315840404874681
13	101665911	A	G	0.738822956429576	0.902791362699811	0.821448935524981	0.823758590877558	0.00273291841496206	0.958307722877176
13	101666541	T	C	0.0312953759387272	0.304487758717739	0.09069569071016	0.172809030218255	8.27905631834904	0.00401049670036828
13	101666586	T	C	0.99	0.989999999990033	0.99	0.989999999994837	2.02907573563441e-09	0.999964059079977
13	101667204	A	G	0.730451242933297	0.854745003091501	0.771944021253969	0.794835410695247	0.599332230467014	0.438832923885511
13	101668096	G	A	0.0222843365490458	0.222959328330712	0.121623522339971	0.126233982291949	0.0315604446351391	0.858995816350863
13	101671377	G	A	0.0366786390308752	0.308068718091487	0.131887366756626	0.177258699984272	2.2188911373251	0.136330945307081
13	101673512	C	T	0.936141596531091	0.989999999989266	0.973203947906452	0.964040249522426	0.165628843457935	0.684026175856116
13	101674235	G	A	0.613595937031031	0.651541547321957	0.690454532297415	0.633251763161731	1.47263578554878	0.22493028615997
13	101675021	C	T	0.608974094315087	0.602545927187355	0.623339751454155	0.605644303742922	0.214920076894602	0.642938128302895
13	101675643	G	T	0.433075047363821	0.198570793336122	0.350200739222136	0.311601843777473	0.0268827790400619	0.869762879185699
13	101677278	G	A	0.986399741284093	0.99	0.988393996182483	0.988264675298933	0.000249893763158362	0.987387543468921
13	101677816	A	C	0.696689901720293	0.543618633494301	0.691030596367383	0.617398984779229	2.07742381695797	0.149492293909519
13	101680198	A	C	0.725217492408178	0.734598911664703	0.752539245538085	0.730077067583058	0.209635065116369	0.647053586658975
13	101681867	A	G	0.99	0.989999999999903	0.989999999981329	0.98999999999995	-3.23184042917008e-10	1
13	101689923	C	T	0.638384947350942	0.817664224832275	0.649904356748957	0.731251613086272	5.76800313452125	0.0163205692341387
13	101690164	T	C	0.753564716898247	0.882262600950784	0.61045414564973	0.820230220837461	10.7507198462914	0.00104238765683554
13	101693207	A	T	0.674972545818714	0.824748887111015	0.650484980553932	0.752556690608126	5.42369832715481	0.019865238605519
13	101700945	T	C	0.989999999999994	0.989999999959963	0.99	0.989999999979258	4.5711897803792e-09	0.999946054566523
13	101701427	C	A	0.619548731872229	0.757541854435826	0.632656690736353	0.691029169360172	3.08507860011751	0.0790134474867611
13	101701918	A	G	0.372852528909523	0.72698425652704	0.45356828158491	0.556292763815396	4.62563517605048	0.0314975970098374
13	101703881	C	T	0.989999999999971	0.989999999605644	0.985305307518097	0.98999999979571	0.197254498350918	0.6569461224698
13	101704861	G	A	0.372637908814377	0.622254232121258	0.446009305449534	0.501939164287342	1.99572258765025	0.157743816489189
13	101704890	A	G	0.36538892404888	0.581237199838443	0.433561844994592	0.477198330907874	1.58352292646431	0.208253973309196
13	101705585	T	C	0.354460198326798	0.604464631858484	0.39000792190064	0.483962494896211	5.80032513486653	0.0160232113257125
13	101706193	A	C	0.743735880621691	0.890878150733566	0.782399674334603	0.819955576539643	0.781661963781432	0.376633333685178
13	101706629	A	G	0.320613767801243	0.545206146805653	0.447834018436269	0.436952620125527	0.014539021728147	0.904025401414691
13	101706716	T	C	0.425327930010351	0.618608532041809	0.479720087568893	0.525447281862646	0.850808892614366	0.356323606667666
13	101708310	G	A	0.77522180919279	0.869728144190959	0.811825342505235	0.824176090721842	0.125216888133581	0.723443817444594
13	101709710	C	T	0.737907925321651	0.99	0.577120431178162	0.868491620005036	4.67831098725475	0.0305457672670829
13	101710023	G	T	0.351187302551328	0.622934537723093	0.476731201993418	0.491952370370302	0.154352319708178	0.694410346206286
13	101712426	G	T	0.498786783038434	0.717231604058336	0.529374360025213	0.611941200326743	4.05465576440948	0.0440496991085945
13	101713221	A	C	0.648416180871141	0.700378565192792	0.626812338826547	0.675332695949756	0.427414131890745	0.513260529809792
13	101713334	G	T	0.970812043000537	0.847654531926209	0.933278406352196	0.907016452264035	0.417407129409531	0.518233679892692
13	101713469	T	C	0.349706749159282	0.81715759895324	0.488544490731572	0.591846289352552	0.265237433127972	0.606544585026864
13	101713539	C	T	0.900513865710989	0.889827829292852	0.967015509384711	0.894978498846394	0.800858503214117	0.370836815080247
13	101714745	A	G	0.958169736045333	0.953875934624011	0.959620786951521	0.955945546909088	0.0195069182238902	0.888922967081661
13	101717412	G	A	0.967128395166988	0.928580572725802	0.944450229151196	0.947160623142454	0.0347198994118316	0.852183814407847
13	101718165	G	A	0.950868120719594	0.947843859248178	0.939058596559575	0.949301553277401	0.443472501473315	0.505451171125997
13	101718385	T	C	0.912088705963356	0.907271015132331	0.946071167434786	0.909593142112886	1.32501744476242	0.249693557568556
13	101719263	A	G	0.955184360712045	0.888627477300194	0.933715822990853	0.920707895104707	0.301627885300644	0.582863678191733
13	101720255	A	G	0.99	0.98999999996424	0.989999999999993	0.989999999981477	5.67976537708207e-09	0.99993986805396
13	101720300	T	G	0.590367118782185	0.802844495322323	0.660248217605197	0.700430399829976	1.22700105678988	0.267991054845557
13	101721029	T	C	0.525379855326202	0.989999999997814	0.693959126033653	0.766053090266097	0.68669948865144	0.407289280864581
13	101721702	A	G	0.567170234953144	0.895922421557351	0.719072190808175	0.737463867614123	0.182138016233653	0.669542265143587
13	101724689	A	C	0.99	0.989999999798911	0.975178996694279	0.989999999895836	1.83971431187732	0.174984435331614
13	101724813	T	C	0.924510654052158	0.93534203841384	0.89551125292714	0.930121311151509	1.29035358445962	0.255982799776879
13	101725119	G	A	0.814925726484867	0.762842376180745	0.80016939267353	0.787946551027332	0.0642900364072048	0.799839520256323
13	101732146	T	G	0.714643141018295	0.90085763284664	0.799168235332321	0.811102247785378	0.176875830300752	0.674071964782442
13	101732563	C	A	0.376404843589103	0.617743268574015	0.460500540046691	0.501418147731288	0.674168269835827	0.411602122157263
13	101733263	C	T	0.577529483786588	0.74621942002229	0.613272521062259	0.664910870756681	2.05103719438899	0.152102538684745
13	101733417	C	A	0.675270965153628	0.778353886295148	0.605305111183878	0.728667918304935	1.62365974260675	0.202582242883862
13	101733648	G	A	0.505401518426743	0.678200052334236	0.567979486279209	0.594911158990824	0.465232489963484	0.495188661310988
13	101734838	T	C	0.534336620546047	0.723106249923841	0.570349248849265	0.632119288563744	1.61776740119961	0.203403372815859
13	101734893	C	T	0.99	0.989999999930689	0.99	0.989999999964097	6.46747414536274e-09	0.999935833638802
13	101736075	A	G	0.247832016446398	0.529221069216584	0.334765300631566	0.393591545781355	1.34688030675149	0.245824247070788
13	101737668	C	T	0.333002905643811	0.399665808425861	0.399677642204862	0.367534289284913	0.0511305159635931	0.821107639826889
13	101738670	C	T	0.667497199870657	NA	0.01	NA	NA	NA
13	101740292	A	C	0.687501264505171	0.756978366262025	0.773621131499302	0.723490403215222	0.850019427553452	0.356546841865389
13	101740876	A	G	0.99	0.989999999767448	0.99	0.989999999879538	5.03230180098731e-08	0.999821012213453
13	101741139	T	C	0.214213018132966	0.685689892743985	0.286226959596627	0.458438039181474	10.4766454969206	0.00120893063848697
13	101743854	T	C	0.645059587120206	0.798146283576921	0.723984790484476	0.724358495884784	5.2697259222331e-05	0.994207977220364
13	101744392	G	A	0.371084638580279	0.905992457023949	0.454039791520239	0.6481668885341	7.38097408504171	0.00659174583835337
13	101744782	C	T	0.952106886530338	0.910019085426994	0.94057136441796	0.930305405558806	0.361943154990855	0.547429032566723
13	101745127	A	G	0.99	0.989999999961185	0.98999999999998	0.989999999979894	3.63812484827214e-09	0.999951874100425
13	101745423	T	<*>	0.99	0.99	0.989999999728809	0.99	-1.11426848878355e-08	1
13	101745863	C	A	0.538813930496394	0.623256589698885	0.560159277188453	0.582555227963284	0.334721834516835	0.562891840311833
13	101748940	T	C	0.316845428570722	0.710914828987792	0.418423612262485	0.520973377986764	0.595438054381299	0.440323927795187
13	101750361	T	C	0.648653905443269	0.897156394083364	0.748128075756934	0.777378194558838	0.785224510545264	0.375548046140413
13	101750849	A	C	0.99	0.989999999999529	0.99	0.989999999999756	1.65762004697311e-11	0.999996751502352
13	101754161	T	C	0.956687877124982	0.918234145267856	0.945168015857407	0.93676884402299	0.187270887727643	0.665197807124736
13	101754898	T	G	0.681573593074487	0.744859660265999	0.663827491520025	0.71435577587969	0.785249155628186	0.375540553618766
13	101754963	G	A	0.78721150371133	0.963427890021076	0.834655853186586	0.878491591819778	1.63055805952481	0.201625878457977
13	101755151	A	T	0.648281638274885	0.771676622526036	0.736445666884496	0.712200240116981	0.292536980709246	0.588599341499918
13	101755184	C	T	0.979977139945612	0.949417086920783	0.977398653397961	0.96414703247875	0.620886321893464	0.430718113825664
13	101755185	A	G	0.133870333532256	0.23131501437894	0.200928653767867	0.184346678210838	0.199515906547263	0.655111876342711
13	101755285	G	C	0.0692795738703869	0.0390849578619	0.0706132769655555	0.0536387627779907	0.502661781167095	0.478332887718244
13	101755480	G	T	0.487586978693467	0.409602966473053	0.466798595160922	0.447191260363293	0.0678572073959387	0.794482619508006
13	101760846	T	C	0.842802645176481	0.923002038572247	0.90269617411909	0.884345930955488	0.310544592081318	0.577346194031037
13	101761386	A	G	0.804688594042095	0.901096830445652	0.89391932151062	0.854628060499137	1.82292584341358	0.176965399967811
13	101762050	C	T	0.809315578464099	0.740763562830187	0.747732148756847	0.773805634365733	0.188099938779615	0.664502749180593
13	101765696	C	T	0.672197720928037	0.828119711564047	0.795561949834409	0.752965312077491	1.59157057995148	0.207101885222684
13	101766174	C	T	0.879927063841508	0.99	0.933612681184316	0.936944844771607	0.0131997071003915	0.908532328697045
13	101766997	C	A	0.99	0.983480646351308	0.99	0.986622974809978	1.34670108883484	0.245855665867822
13	101773277	C	T	0.99	0.99	0.989999999999983	0.99	-5.33517170129701e-12	1
13	101773895	G	A	0.977372747191933	0.857890679107215	0.9062937928631	0.915481035924049	0.101268553002911	0.750312599144978
13	101773923	G	A	0.769305850879948	0.989999999988207	0.824607179036558	0.883625420118026	1.43369048014521	0.231163093221479
13	101782678	G	A	0.811420718565238	0.788495286690237	0.848030785984715	0.799545344853988	1.9536534180948	0.162193703516315
13	101787253	A	G	0.601614648349657	0.99	0.697383098899054	0.802798260504535	1.4738766941097	0.224735033391543
13	101790155	G	A	0.897723362933779	0.95794208416818	0.96396288645617	0.928916660533199	1.8380139871118	0.175183898579154
13	101792459	A	C	0.960234833811605	0.860353930591686	0.924237193612559	0.908496525943687	0.285366837751567	0.59320498359802
13	101792654	C	T	0.983256106000658	0.922267606448757	0.976875338086274	0.951664063232773	0.70035053224639	0.40266593540141
13	101795160	C	A	0.651453579468186	0.258548177774522	0.539371184154142	0.447928581390868	7.19346236438379	0.00731696614316216
13	101795373	C	A	0.821094037431144	0.351340381138763	0.652034898476019	0.577761643471691	1.45551256967587	0.22764546964807
13	101795422	A	G	0.609354060513547	0.21108647093448	0.537605228689068	0.40305144911159	6.43182743531623	0.0112093190754724
13	101798536	T	C	0.606065503711909	0.863084087984707	0.440680216300617	0.739201130365218	7.28640109350834	0.00694785218716885
13	101798973	G	T	0.989999998976771	0.99	0.99	0.989999999506804	3.83085341314829e-08	0.999843833518426
13	101800395	A	G	0.379266520577135	0.0684039166448346	0.225169402899612	0.218239691740204	0.0330716384614504	0.85569566276115
13	101800474	C	T	0.474790379768573	0.0777323790020783	0.325320948834397	0.269114335371529	0.779980171151722	0.377147204221642
13	101802343	A	C	0.417061758973585	0.0690803072020217	0.24987149780591	0.236807366955915	0.177045085559023	0.673925042502966
13	101803461	G	A	0.499142195654669	0.118971260337964	0.284806222130784	0.302213651160616	0.178319104739164	0.672821772500992
13	101804227	A	G	0.383283992646479	0.23399922965741	0.269351712182391	0.305954485418142	0.43738434678124	0.508387629035912
13	101805059	G	T	0.573052010098486	NA	0.723105697936475	NA	NA	NA
13	101805281	G	A	0.947450216156352	0.936124023024964	0.872659742101387	0.941583248114293	2.67484906104543	0.101944991181131
13	101805915	A	C	0.99	0.931357348950454	0.99	0.959623106756335	8.23496473293909	0.00410909708739773
13	101805942	G	A	0.775051200594196	0.51532748599509	0.67643161011773	0.640514316431859	1.32731117506218	0.249284126373695
13	101807537	C	A	0.768219352248184	0.469358304082378	0.724346062500062	0.613409329298297	4.09682643290352	0.0429637867682869
13	101808371	C	T	0.66699707979903	0.01	0.29962142286647	0.326672592463133	0.0118807572353091	0.913203373601608
13	101808730	T	C	0.742207251614903	0.835596478674854	0.607537306983953	0.790582871231958	15.4219024001651	8.59858871054048e-05
13	101810638	T	C	0.916245119212449	0.958299523704733	0.900976398703373	0.938029300739452	1.73858649396136	0.187318026997955
13	101811482	G	<*>	0.989999999837195	0.99	0.99	0.989999999921528	3.82855708617663e-09	0.999950630625509
13	101813151	G	A	0.693149382194585	0.473873968977704	0.65182885196371	0.579564718148241	3.85027189705661	0.0497379270998625
13	101813278	T	C	0.744746986312571	0.571191691857521	0.639677630373713	0.654845343784855	0.0824237144292167	0.774039346629622
13	101813490	T	C	0.833852227079222	0.967752012670638	0.927270784396717	0.903212316015575	1.45999810513975	0.226930422242393
13	101813637	T	C	0.591806793601218	0.455939081900723	0.596873215388582	0.521427318940361	3.65294008429288	0.0559703266831764
13	101814804	T	C	0.499650814456343	0.255363618247396	0.506595375723029	0.373110046820108	15.2756172193194	9.29080778065881e-05
13	101814957	G	A	0.906983977860562	0.954468448279928	0.906545904419849	0.931580933537794	1.32282062365527	0.25008646366911
13	101815042	A	C	0.926879025837543	0.980850338441882	0.932300238155752	0.954836165766591	2.194737987432	0.138482755126522
13	101819222	T	C	0.834787560812328	0.989999999999979	0.890885895615678	0.915187604311531	0.0444698326829395	0.832981913164668
13	101821533	A	G	0.692853650126538	0.467238328838145	0.641846860982435	0.57598491369915	3.46648676698537	0.0626241855535818
13	101822434	A	C	0.692967136973765	0.56203014780692	0.676096818313473	0.625141776585339	2.37501219770719	0.123290634990035
13	101827926	T	G	0.677624336052519	0.56805802725847	0.65218953464553	0.620868988097201	0.688331576238344	0.40673245385513
13	101828896	A	C	0.821130514307792	0.249496172436161	0.523816970782017	0.525023925218287	4.02318022919074e-05	0.99493916831508
13	101830383	T	C	0.99	0.989999999977321	0.99	0.989999999988252	2.24113564833078e-09	0.999962227638872
13	101833290	C	T	0.644402892997299	0.482416328753949	0.643108342182114	0.560493852719244	5.67433150669893	0.0172148982430018
13	101833386	A	C	0.694884942045329	0.427324933108405	0.684915622431238	0.556288857416002	7.00069729490538	0.008147797203145
13	101833450	C	T	0.759787407833586	0.533964828386827	0.671792967353089	0.642811311680165	0.511565600844425	0.474461903754628
13	101835728	T	C	0.140188205230772	0.182842385960822	0.345335110770127	0.162283070848938	2.96036289492003	0.0853287877983562
13	101836752	C	T	0.758528270235296	0.924775120538241	0.829462502694483	0.844644138692221	0.13297950875232	0.715362566339857
13	101840225	G	A	0.99	0.989999999940167	0.99	0.989999999969007	7.83689526206585e-09	0.999929366279549
13	101840510	T	C	0.922340664212532	0.960916638921732	0.910913357805846	0.942323019111898	2.60230802977919	0.106708213316861
13	101840684	C	T	0.672362399331659	0.566825549738266	0.610077902947034	0.617694311242282	0.0203276927827251	0.886625670682169
13	101841944	G	A	0.941167435676543	0.956357923339201	0.94031509338951	0.9490361082858	0.271980303451794	0.602006451028242
13	101841995	A	G	0.700255910209368	0.498843387880912	0.623076438699977	0.595924223643228	0.526194897560519	0.468211011414893
13	101844124	T	C	0.989999999999993	0.99	0.99	0.989999999999997	8.95045252520222e-13	0.9999992451467
13	101846001	T	C	0.782574122197269	0.706790201350405	0.762997191229027	0.743318051198593	0.212220407716392	0.645032609979766
13	101848498	C	T	0.973018337847192	0.989999999973428	0.99	0.981814838828582	1.10977197334893	0.292131521832727
13	101850473	T	C	0.774677308578606	0.771527579569761	0.798833446979874	0.773045748952024	0.537774534707065	0.463356497577574
13	101854397	G	T	0.537697863982313	0.0100000000000242	0.400289870540002	0.264350370439488	1.04365339589289	0.306973308346491
13	101858010	C	T	0.847003587520818	0.733145581097662	0.844480491737792	0.788025140193623	0.506263252050379	0.476760955330457
13	101861912	C	T	0.778353888000225	NA	0.583489570711831	NA	NA	NA
13	101862041	C	T	0.816977321485243	0.765912607982752	0.80448301183326	0.790525799890953	0.197704871360963	0.656579820611937
13	101867879	T	G	0.785367531773755	0.734733499019941	0.773589564290974	0.759139102807279	0.268371523700157	0.604426265619071
13	101869809	C	T	0.796455263841716	0.745523865417794	0.955617452826815	0.770072799458124	6.13315274520526	0.0132670084035784
13	101877620	T	C	0.978210344153032	0.99	0.989999997946143	0.984317385881761	0.633129428946986	0.426209737084467
13	101879508	C	T	0.667317338620499	0.40785833442399	0.605083226221326	0.532917574446707	3.98082984637878	0.0460208850966931
13	101882884	T	C	0.99	0.895443304702961	0.99	0.941019631836134	8.24171118498062	0.0040938518704681
13	101884564	C	T	0.614127141969694	0.886616528955057	0.62371143688856	0.755276644428112	11.3809841950062	0.000741997923087055
13	101885192	C	A	0.989999999999952	0.99	0.855836828268309	0.989999999999977	1.20972272119679	0.271387043201613
13	101886909	T	G	0.757635589327768	0.809500331767889	0.713205835388785	0.784501525911751	1.68782719324745	0.193887640720484
13	101891459	G	A	0.476036430754634	0.569297159354333	0.496026300502963	0.524345488169278	0.228755529499657	0.632448123765356
13	101893368	T	A	0.636636392645501	0.5	0.602329862714886	0.565858741255131	0.0527710875040834	0.818309675612989
13	101896477	T	G	0.444001126536002	0.303841226598559	0.386794600276721	0.371398298368407	0.156107832493079	0.692765519026248
13	101898727	A	G	0.99	0.95427068141182	0.99	0.971492212971323	3.11603933369641	0.0775250052944628
13	101900235	C	T	0.714048205168276	0.523356097164669	0.748739600337956	0.615269693222408	3.75209704987315	0.052741303078935
13	101901838	C	T	0.877261032041805	0.717916890762367	0.692678139645185	0.794720766859056	0.525717018899018	0.468413100633995
13	101901855	T	C	0.766059485197577	0.989999999999741	0.950138573762277	0.882060671865098	0.394223079721632	0.530087882812573
13	101906145	C	T	0.869477214715382	0.882535667427144	0.877509576349336	0.876241493220075	0.00136637820252613	0.970513268762244
13	101908193	C	T	0.446212638496651	0.201421185231489	0.375040742025488	0.319410665705297	2.03152512972927	0.154065934929503
13	101910617	G	A	0.658912127829447	0.512305444421677	0.616228067797472	0.582969865824222	1.06641595755286	0.301756401643027
13	101913597	C	T	0.853706099889385	0.954111661846382	0.899635670471649	0.905716180983109	0.0276816507863583	0.867859457954747
13	101915206	A	G	0.583207665416617	0.763790947924353	0.608494501294065	0.676749805755624	1.62021962256214	0.203061167067245
13	101917585	A	G	0.147347206022455	0.119493937401641	0.107424637444142	0.132919212876874	0.923074136092695	0.336669097038414
13	101919956	C	T	0.743868023326757	0.807849685208354	0.714688423552697	0.777010524181424	4.40377240299167	0.0358595249247943
13	101922701	T	C	0.989999999590822	0.99	0.989999993106125	0.989999999802776	-6.22789247804845e-07	1
13	101926339	G	A	0.735364016687031	0.541648704094325	0.663642252634352	0.635019484764009	0.573460245624386	0.448887173931392
13	101926493	C	T	0.264431671369962	0.248510923806475	0.239275163880263	0.256184724132076	0.225113292768827	0.635171163394862
13	101927497	T	C	0.134364241622805	0.161112175571661	0.179722245248158	0.148219671408312	1.65810089794826	0.197859931981161
13	101927864	G	A	0.642373065076967	0.876210365527619	0.696467183286706	0.763500786710405	4.04241476139527	0.0443702898546044
13	101933617	A	G	0.136354939798666	0.136505176217225	0.174804072108359	0.13643276226348	1.51022332909037	0.219105011499125
13	101935287	C	T	0.572266433517226	0.899169808419687	0.718763411718598	0.741602381716701	0.218399037166895	0.640262488522322
13	101937008	G	A	0.986657640055838	0.989999999999046	0.978819211135882	0.98838898250642	0.165629620972027	0.684025474265276
13	101937373	A	G	0.390395591634779	0.194755770956181	0.289538631424285	0.289054164523265	8.04808585265897e-05	0.992842183897089
13	101938560	G	A	0.812338023499894	0.809331272557247	0.800029476992409	0.810780526511603	0.100384149929642	0.751369125261171
13	101941842	T	C	0.989999999999993	0.99	0.989999999999996	0.989999999999997	-1.4039925529729e-13	1
13	101942672	C	A	0.949171249695551	0.99	0.952488510838254	0.970320542353256	1.26425081936547	0.260847999556831
13	101944752	C	T	0.610652341715896	0.229761938667383	0.41818810134708	0.413351112936766	0.0077118021227415	0.930022231661578
13	101946361	G	A	0.978964096049178	0.989999999999966	0.979105160244713	0.984680694295686	0.0594344086058941	0.807392124053106
13	101947573	A	C	0.82896114110961	0.38396469037761	0.610999141449219	0.598452979630434	0.0249582267740349	0.8744711958615
13	101948076	A	G	0.989999999598098	0.989999999999331	0.99	0.989999999805936	1.46257884311361e-08	0.999903506134618
13	101949323	T	C	0.99	0.989999999999952	0.895921721519451	0.989999999999975	3.96292739544005	0.046512748539991
13	101949653	G	T	0.926156483720341	0.843689407741377	0.86675119130132	0.883438538363238	0.289228479655721	0.590715363300033
13	101950271	A	C	0.966768728523024	0.99	0.959190860618215	0.978802527148098	2.29860716660825	0.129490069821287
13	101950392	A	G	0.965924794800208	0.976039678190359	0.97685011455961	0.971164304396307	0.13396992464728	0.714350881329521
13	101952542	C	T	0.651342686820475	0.330688904906209	0.458840608497776	0.485244027788885	0.357809342377614	0.549725394942675
13	101955972	G	A	0.955361429221201	0.968015731900306	0.971201470721805	0.961916358008977	0.540609642226031	0.46218018073286
13	101956266	T	C	0.932409855252082	0.886443563315177	0.8671665340945	0.908599316028766	2.48146142905529	0.115195171384958
13	101959577	T	C	0.667444647291693	0.304091343743976	0.466530537828151	0.479227636053976	0.106003807011036	0.744740437128983
13	101959985	G	A	0.876636002791434	0.462185712760126	0.678376502385512	0.661950752555216	0.0344076095957175	0.852842462050583
13	101960325	T	C	0.952667515104888	0.99	0.926335194872418	0.972005742280556	4.43603664296639	0.0351878447158233
13	101962951	C	T	0.280551082580202	0.529330328540817	0.52778738565802	0.4094187319878	1.05599641063502	0.304130090245833
13	101969928	T	G	0.528548897321528	0.359909654547314	0.447731613910443	0.441193769564485	0.03722006160576	0.847017693516184
13	101973118	C	T	0.971740157703919	0.898001129348282	0.976095145559152	0.933543341015699	1.05706786018814	0.303884891960335
13	101974163	A	G	0.854942983333804	0.858816854424051	0.744383451086858	0.856949648558552	0.713404385391168	0.398315949868569
13	101974900	T	C	0.550815708070856	0.552809031522871	0.579299832438151	0.551848249619	0.138533093802888	0.709743692260855
13	101978822	G	A	0.671302673020352	0.772235052009909	0.746795840669622	0.723585645336943	0.355979300608533	0.55074775315222
13	101980294	G	A	0.638736905886057	0.564913295243355	0.584341068767191	0.600496275573138	0.134093666487567	0.714224780455541
13	101981103	C	T	0.984080159836078	0.98999999999041	0.927352478983249	0.987146637036022	7.55127960105669	0.00599674762118759
13	101981771	T	C	0.108445198866337	0.115429753931492	0.15338596478707	0.112063198390087	0.910316429466684	0.3400304746143
13	101983430	C	T	0.522003061606903	0.395593785131971	0.435194756202663	0.456523056392888	0.349451050994573	0.554424041373503
13	101986150	C	T	0.919961429551879	0.98054414958727	0.952268731727887	0.951343278530211	0.00291361995281571	0.95695272558015
13	101986692	G	T	0.751036627263344	0.982221586168371	0.889238859871582	0.870790435976148	0.609227648408995	0.43507876243321
13	101986845	G	A	0.912717455478269	0.914764112669911	0.905272571411303	0.913777623903539	0.105945025613946	0.74480875548475
13	101987047	A	G	0.677958647561513	0.758863422888916	0.663069680671143	0.719867321181108	0.77368993667563	0.379077955958722
13	101992205	G	A	0.99	0.99	0.99	0.99	0	1
13	101993515	C	T	0.99	NA	0.616715501855445	NA	NA	NA
13	101994999	T	C	0.989999995911887	0.99	0.99	0.98999999802953	3.56764617396968e-07	0.99952342536523
13	101995581	A	G	0.950853915223845	0.989999999999998	0.892375456748693	0.971131587137892	2.10791930744449	0.146538444120448
13	101996055	C	A	0.99	0.99	0.989999999999982	0.99	-4.30035397586922e-12	1
13	101996085	T	C	0.99	0.99	0.99	0.99	0	1
13	101998964	A	<*>	0.99	0.989999999999961	0.99	0.98999999999998	3.37052230071953e-13	0.999999536778548
13	101999838	C	T	0.99	0.98999999990437	0.989999999999973	0.989999999950464	9.30260519660731e-09	0.999923044023076
13	102000945	T	<*>	0.99	0.99	0.989999999716019	0.99	-1.8242833020686e-08	1
13	102001521	T	G	0.432833506187217	0.562271348315642	0.594437301721188	0.499882308409741	1.04198386039577	0.307360526951963
13	102004748	T	C	0.0243317818907603	0.01	0.036545267022812	0.0169079188713465	1.3938995603333	0.23774765959472
13	102005863	G	T	0.99	0.989999999998679	0.99	0.989999999999315	2.68368632328444e-11	0.99999586661425
13	102008751	A	G	0.50444601617891	0.729376950963688	0.621136309253284	0.620960240397425	3.32140673510869e-06	0.998545877976703
13	102014559	G	A	0.909858323889374	0.989999999999839	0.927278507970987	0.951371712114595	0.105017874518284	0.745889115882987
13	102016667	A	G	0.933917700536469	0.982474936919995	0.948110225578465	0.959070348983135	0.533169664736405	0.465277306579686
13	102017835	C	T	0.989999999999979	NA	0.344241928267086	NA	NA	NA
13	102019297	A	G	0.510073357703549	0.608510490784825	0.570011812994084	0.56106379263965	0.0750068416852945	0.784181629962961
13	102022883	T	C	0.849367291577748	0.973047199497142	0.816750216097286	0.913433483879994	10.399316807964	0.00126061945992401
13	102024392	C	T	0.850100062633751	0.629019950138998	0.818234697148713	0.735580564361469	0.508494414529511	0.475791339826949
13	102025009	C	A	0.989999999763654	0.989999999997227	0.98999999963084	0.989999999884645	-1.41748139575602e-08	1
13	102027535	G	A	0.702846840199235	0.660890692650865	0.740869940198191	0.681113555769179	1.0455380730263	0.306536951381449
13	102027720	A	C	0.578693174485765	0.632308210839464	0.750624063240637	0.606465763316981	3.74867852649331	0.0528492783402998
13	102027892	T	C	0.67863167928806	0.383592081536991	0.694014549352072	0.525801167653006	3.49681796467012	0.0614868639203459
13	102028203	A	G	0.700136423968183	0.767922815407446	0.796667539602012	0.735249774733721	3.53907083821505	0.059939029374467
13	102028511	T	G	0.98999999999965	0.9899999999999	0.920738290642364	0.98999999999978	0.86885326213476	0.351272969859234
13	102033892	T	C	0.667786064467985	0.601712976595399	0.684358090320824	0.633560204949985	0.315366515715322	0.574405596240611
13	102033903	G	A	0.99	0.99	0.99	0.99	0	1
13	102034131	T	G	0.989999999999979	NA	0.559030103861264	NA	NA	NA
13	102034283	G	T	0.696446079477809	0.989999999999979	0.914923822647268	0.848507010308293	0.389496649555061	0.532564102784982
13	102035315	T	C	0.395381635678804	0.614885737231969	0.628584039598905	0.509084760283344	1.73520094193217	0.187748049736384
13	102036107	C	T	0.552578582938589	0.67580024472798	0.621474578747524	0.616407403745493	0.00499104312977535	0.943678452463146
13	102042623	A	G	0.848743958892607	0.912525334440204	0.883583012955451	0.881782711426262	0.000486923349670298	0.982395036928184
13	102043575	T	C	0.861562633001705	0.989999999910353	0.850844923097803	0.928093189060384	5.92475402514512	0.0149296222780108
13	102045461	G	A	0.969040561236157	0.970272510557186	0.989421915655036	0.96967871098445	4.10219348401554	0.0428276163521738
13	102045479	G	A	0.885846674102285	0.970352191517762	0.919896129690105	0.929620532123502	0.284436734431407	0.593807859901298
13	102047156	T	G	0.763809958276679	0.926126998950064	0.799036087730484	0.847890185345492	1.60077258763463	0.205793758165923
13	102050745	A	<*>	0.989999999999936	0.989999999798414	0.99	0.989999999895548	4.70593658672951e-08	0.999826913540922
13	102050767	A	G	0.989999999999961	0.989999999792914	0.99	0.989999999892711	4.95105087159959e-08	0.999822463050977
13	102050839	C	T	0.50265250523545	0.635229660538915	0.562322644521877	0.571327471682645	0.0615475035298034	0.804066557410869
13	102050845	C	T	0.917153526100698	0.814682393959564	0.883242446007905	0.864073479651591	0.627259349647563	0.428362388074041
13	102051090	A	G	0.355914889669459	0.620139050006494	0.437781275910752	0.492783004724043	2.33748643730254	0.126293191073999
13	102052585	T	<*>	0.99	0.989999999996343	0.989999997507653	0.989999999998106	-3.27130639658554e-07	1
13	102052850	A	G	0.989999999999999	0.99	0.99	0.99	8.02281458841655e-14	0.999999774002602
13	102054623	T	C	0.989999999924976	0.99	0.989999999145084	0.989999999963838	-6.90322341657083e-08	1
13	102055074	C	T	0.89842880714229	0.98999999998528	0.924810098181045	0.945862685034959	0.645917784374669	0.421575970345188
13	102055207	G	A	0.454443534477194	0.665555999569833	0.544144965670898	0.563799791395181	0.359146541063105	0.548980607176687
13	102056607	C	T	0.623648896171133	0.847107965967639	0.783912288319869	0.739400694325723	1.27346101403341	0.259118398814206
13	102057214	C	T	0.455339369229171	0.683522256350547	0.548744934761942	0.573538104758044	0.436500463117313	0.508816387111796
13	102058862	A	C	0.563345310001526	0.370980035129937	0.688083280033762	0.463700097618043	2.30467183816772	0.128985519556837
13	102059359	T	C	0.948199094137326	0.771010470172105	0.808970716159359	0.856415386923342	0.184040266679728	0.66792384667905
13	102060076	C	T	0.453531739225383	0.626890732976665	0.540030579295094	0.543331697988547	0.00639992718706649	0.936237617914964
13	102060280	A	C	0.532358113038996	0.80211634436315	0.622429678537492	0.672092876864908	0.581130911900794	0.445869380693995
13	102060455	G	T	0.989999999999981	0.989999999640844	0.989999999999999	0.989999999813948	7.25856415392299e-08	0.999785036157748
13	102061113	C	T	0.989999999441437	0.9899999999868	0.989999994985794	0.989999999723935	-5.8041320058032e-07	1
13	102062341	G	A	0.635495104757397	0.76417541075832	0.722952176373754	0.702151503265875	0.307809380317036	0.57902755835181
13	102063082	G	A	0.987871695801182	0.99	0.977027371240374	0.98897415737617	0.411519342337896	0.521199352863876
13	102063249	T	C	0.976181265130135	0.99	0.98999995975862	0.983339369792725	0.319018381191908	0.57219815987992
13	102063366	T	C	0.988548028898538	0.963482260447881	0.960791495191071	0.975563960841098	0.394616283492082	0.529882813194546
13	102064973	T	G	0.591120453710736	0.75301925663673	0.73517674098927	0.674984033626401	2.25442875282488	0.133232612381105
13	102067353	C	A	0.348286847625344	0.170488080783191	0.37763952614195	0.256187086401109	14.3746149015672	0.000149808344846636
13	102070760	G	T	0.99	0.989999999993216	0.99	0.989999999996486	8.4503303207968e-10	0.999976805933164
13	102071571	G	T	0.897162879519789	0.921200826365097	0.89935979254946	0.909614535985659	0.101041512114247	0.750583340709174
13	102074066	C	T	0.779126244094816	0.872981827603929	0.831177983262642	0.827743436352537	0.0157606846970889	0.900094820711657
13	102076374	G	T	0.892394794923372	0.904051829313466	0.866411884579023	0.898433138737441	1.8882491728597	0.169399529823749
13	102079886	A	G	0.99	0.99	0.99	0.99	0	1
13	102084281	G	T	0.10532680801504	0.214131572624654	0.136633560347864	0.16168767608282	0.34700912864749	0.555811092322268
13	102084825	T	G	0.855067719255088	0.926720004998529	0.876582504879745	0.89218360327019	0.406004552952438	0.524004434589809
13	102086377	A	G	0.17286752462104	0.209052906890033	0.200438010156178	0.191611552636379	0.0645146360332569	0.799497632406817
13	102089133	A	G	0.110305094817742	0.107164713883371	0.148419755959504	0.108678377493738	1.18466936962629	0.276407450712371
13	102090301	T	C	0.105887868128464	0.451689260677862	0.116648404870476	0.285012989469053	4.38918974737832	0.0361674973939124
13	102090364	A	G	0.193598197875404	0.5	0.0435532506450401	0.352314331375945	4.42962660280514	0.0353202341543544
13	102090586	T	C	0.0747699513613253	0.0739491925764481	0.105239685333209	0.0743447983107589	1.78324449843186	0.181751424905962
13	102091191	C	G	0.137561581151723	0.388261987077167	0.0627127192639756	0.267424391421103	3.07987590214238	0.0792665739499979
13	102091409	C	A	0.99	0.98999999991743	0.99	0.989999999957229	1.17970731244327e-08	0.999913338301554
13	102095516	G	T	0.134071202615729	0.175455551262468	0.0981972033919389	0.15550829521474	0.69407105633931	0.404783105754237
13	102096419	G	A	0.0995949733668386	0.212824698445309	0.180173188239001	0.158247970957486	0.29816579464425	0.585034594144893
13	102096511	A	G	0.100423815611479	0.128079615033277	0.152586214552647	0.11474951971197	2.50752210402096	0.113303961624725
13	102096823	G	A	0.168009497173191	0.232355737303834	0.173789672329865	0.201340849560864	0.441018714956138	0.506631174453108
13	102098217	A	G	0.104258066041451	0.143956852501742	0.137030571055697	0.124822037427882	0.241772562902868	0.622928797556422
13	102100039	A	G	0.529022716197226	0.447028283270431	0.463044250524316	0.486549599941146	0.198171828555092	0.656200557605293
13	102100296	T	C	0.989999999999979	0.989999999831824	0.989999998279359	0.989999999912874	-3.83102711961978e-07	1
13	102108308	C	T	0.23262925605439	0.289160604726936	0.286852214075043	0.261912494666769	0.524664415501675	0.468858728844416
13	102108472	C	T	0.882809376345667	0.860211623564124	0.8980281534864	0.871103740404828	0.741335052418479	0.38923354859375
13	102108899	C	T	0.989999999723977	0.989999999996858	0.99	0.989999999865329	9.28707917003155e-09	0.999923108269568
13	102109885	A	G	0.892756861544178	0.830330443876994	0.90839047677716	0.860419977192577	2.26281591585701	0.132512914008574
13	102112581	G	A	0.989999990346405	0.949872855942709	0.989999999999998	0.96921413472529	4.19435004804176	0.0405588978488162
13	102115914	G	T	0.99	0.989999999978806	0.99	0.989999999989022	1.68422382550478e-09	0.999967255379254
13	102116635	G	T	0.989999999858242	0.953062657291447	0.989999997171367	0.970866456408642	1.5835665599351	0.208247706416126
13	102119863	T	C	0.989999999999983	0.99	0.989999999999998	0.989999999999992	1.53749720198327e-12	0.999999010656218
13	102120585	A	G	0.99	0.989999999999128	0.99	0.989999999999548	4.20257592307289e-11	0.999994827531607
13	102123480	A	C	0.720333875376803	0.921970812116256	0.778839397278008	0.82478180860784	0.431133418502578	0.511433320536005
13	102126975	G	A	0.887105794358865	0.838451239689808	0.865896332054823	0.861902735040294	0.0151176735136445	0.902143564752196
13	102128322	A	G	0.47150356093728	0.434231109693254	0.401015387194536	0.452196431192874	0.167851094148142	0.682028712437202
13	102132725	A	G	0.879447485632903	0.885241416760321	0.879573091276946	0.882448741956905	0.00852074425300628	0.926453429735109
13	102135245	A	C	0.881948309808787	0.886594387701202	0.854937564894856	0.884354978157058	1.36435919878921	0.242783420791167
13	102135318	C	A	0.158533757561529	0.152545011358438	0.168513089155877	0.155431587028328	0.274580010304721	0.600275878337239
13	102135766	G	A	0.857682019498081	0.972424787111496	0.869704383844809	0.91711877312183	2.01727796581862	0.155517710363485
13	102136339	G	T	0.183725800008155	0.0887618720897352	0.189369965107841	0.134534485346414	2.75327133222748	0.0970556683133191
13	102138906	C	T	0.890525968325978	0.919847430978937	0.877535392602288	0.905714485980211	0.833438524798829	0.361280124520765
13	102139536	C	T	0.814179223268236	0.908165237735009	0.836680765384668	0.862863978762024	0.502443998535043	0.47842821439452
13	102140921	C	T	0.880572558615156	0.99	0.956941712879717	0.937255973252505	1.18559227706329	0.276220452611977
13	102141678	T	C	0.52716268179344	0.255055702408585	0.360151140027382	0.386211266472085	0.180967217263265	0.670543343634695
13	102142163	G	A	0.99	0.989999999949262	0.989999994486993	0.989999999973718	-5.00704819947263e-07	1
13	102143632	G	A	0.685977464614186	0.931242148508157	0.79616426495495	0.813024570871263	0.389401100509856	0.532614376785233
13	102145187	A	G	0.989999998040901	0.989999999981087	0.99	0.989999999045917	1.18035811940199e-07	0.999725876070413
13	102145560	C	T	0.472167257586816	0.01	0.279567423580451	0.232764618156845	0.265635677542964	0.606274537244976
13	102146172	C	A	0.989999998671749	0.989999999993579	0.989999994157813	0.989999999356457	-5.56732902778597e-07	1
13	102146585	G	A	0.924117912185981	0.825617307498318	0.8427182089777	0.873094598957771	0.224333060522104	0.635757993251651
13	102148670	A	G	0.952420636969037	0.946633004691188	0.921200248857772	0.949422643449111	0.994962413123812	0.318532534444976
13	102150790	C	T	0.555740123170669	0.99	0.466702241613501	0.780686739368262	2.46416887971058	0.116469294471823
13	102153157	T	C	0.511624382020086	0.309041656694359	0.37022362981535	0.406686530301359	0.180656380241472	0.670809763548751
13	102155206	C	T	0.643986882658993	0.273498406709233	0.530095160505722	0.452073852117017	1.48096426077389	0.22362371568915
13	102155291	C	T	0.928995325076402	0.99	0.974996041284017	0.960595746686826	0.725773107141417	0.394256729596785
13	102155537	A	G	0.275934489315739	0.15279246406484	0.174647153915833	0.212146920235773	0.580211105155325	0.446229586350087
13	102156087	T	C	0.577292238750274	0.297817100823436	0.523095044651608	0.432524117304172	4.11877006925015	0.042409900395862
13	102157590	A	G	0.707887936808042	0.6220104335949	0.539178325592414	0.663403390143634	6.61424222042405	0.010116637737919
13	102157767	A	G	0.680295471650366	0.507300366196126	0.549100797543271	0.59068400702507	0.387883840526491	0.533413847520868
13	102160306	C	A	0.823870122575457	0.816344131234505	0.916116484632201	0.819971659060844	3.08866510281998	0.078839460672374
13	102162080	C	T	0.919720059152674	0.977390207120261	0.944131025774981	0.949593195799884	0.093992578685185	0.759161486706338
13	102164656	C	T	0.99	0.989999999867862	0.989962520734789	0.989999999931553	2.41793638903381e-05	0.996076616629521
13	102165277	G	A	0.989999999118254	0.98999999999478	0.99	0.989999999572294	5.3129043637373e-08	0.99981608969831
13	102166560	A	G	0.794349027063995	0.655256026710178	0.810294931362908	0.722298852880717	4.98782806336661	0.0255262290761225
13	102168227	A	G	0.474121381399227	0.283650482844006	0.312176154114869	0.375457455947622	0.613294691694444	0.433549990502654
13	102170121	G	A	0.327275074046413	0.22448200513524	0.282208267980734	0.274028264350426	0.0287430289534551	0.865373727645061
13	102174298	T	C	0.665372307094736	0.586694676195666	0.511010456363077	0.624617294289018	11.0102479266539	0.000906095256086291
13	102175808	C	A	0.6947854502223	0.767646854494322	0.77321801023602	0.732527657635208	1.03601288651537	0.308750585501524
13	102175898	G	A	0.380560220801493	0.350789320156462	0.249733071364372	0.365138894267367	3.11491515641273	0.077578519034233
13	102176244	T	C	0.913938922112844	0.984164618422108	0.937469127531717	0.950315832801043	0.677006616659187	0.410619394502603
13	102177753	T	C	0.203948719763009	0.283384475259872	0.242805484425384	0.245096441110384	0.00100827610383266	0.974668738269927
13	102180738	T	C	0.849740088128648	0.989999999999953	0.53278125116112	0.922394722477984	6.93116102020785	0.00847066829996727
13	102181717	A	G	0.891569245045127	0.988799571747227	0.866216148156926	0.941934554276814	8.89557541070791	0.00285862506169559
13	102183928	C	A	0.554725964428427	0.767412230995862	0.656425920721745	0.664897450510359	0.0560302404181732	0.812884044131969
13	102186445	A	G	0.17459674259667	0.323969262623677	0.197370595923394	0.25197170797066	1.11748710640257	0.290460189029785
13	102186981	C	T	0.176798746927176	0.228842266346335	0.204281686237473	0.2037572899863	0.000243240900541247	0.987556551442559
13	102187995	A	C	0.630599013129298	0.786959244771265	0.704683336946925	0.711593613119837	0.0137880565845583	0.906525210857054
13	102189386	G	A	0.0196087563052555	0.01	0.0399846346333049	0.0146314205391332	0.730850912025895	0.392607513775626
13	102190719	G	A	0.811771573230814	0.885327862873349	0.840956800024311	0.849873731265647	0.0556494682890718	0.813509185537238
13	102206680	T	C	0.194622804621263	0.288490171651019	0.148520134078384	0.243246100742676	7.47273682286808	0.00626402565121507
13	102206874	C	T	0.693555570995201	0.671216450856667	0.676105180001567	0.68198390676344	0.0279550022857194	0.867214655491137
13	102208431	A	G	0.205647734891661	0.524033874884586	0.194922378462228	0.370571755407996	7.2982733275869	0.00690209080975239
13	102208507	G	A	0.245271369760393	0.346689037556969	0.247200355309945	0.297805721679019	1.03659056112301	0.308615745054976
13	102209317	G	T	0.7674409091469	0.888853657566804	0.760765542559149	0.83033271282841	1.96523914048449	0.160954108414852
13	102213843	A	G	0.219045195215517	0.270312860612805	0.272823225152998	0.245601845891312	0.227450953303769	0.633420383537478
13	102218728	C	T	0.206830057674989	0.320067304115316	0.166920818772409	0.265486951331078	8.19723133875795	0.00419543636436341
13	102220193	G	T	0.928905461424351	0.989999999991667	0.971702662557182	0.960552432402221	0.320869531040686	0.571085556676999
13	102221786	C	T	0.821008311774949	0.759089987155274	0.78458846139794	0.788934619621958	0.00299790073314731	0.95633517401504
13	102224893	G	A	0.803369730622839	0.778744360147592	0.80865376670681	0.790613788716661	0.434689909872457	0.50969660837489
13	102224923	G	A	0.925365414350966	0.886502938099957	0.929700664237039	0.905234651652944	1.48123873134812	0.223580811831378
13	102226219	C	T	0.758893218756165	0.689770566645147	0.698856967368592	0.723087684962658	0.494301755322221	0.48201463951929
13	102226273	G	A	0.830397231043836	0.751631829222367	0.812287123578601	0.789596752900315	0.380875150322824	0.537135242500575
13	102226666	A	G	0.079673619528593	0.0100000000350491	0.0443670635526704	0.0435826846309373	0.0014477707096855	0.969648149704686
13	102227495	A	T	0.745009090007034	0.657010546412663	0.711821652676241	0.69942584442515	0.138493255143504	0.709783538880801
13	102227872	C	T	0.62240883588311	0.963307140833371	0.775854195438367	0.798994157847345	0.194548373342956	0.659157702276221
13	102229201	T	C	0.808022633547906	0.777756584611693	0.821537101106191	0.792344820198948	0.516360724262857	0.472398235580566
13	102230276	A	G	0.372974338192422	0.333002909687103	0.263770558838631	0.352269138226667	0.378051480984209	0.538647899881586
13	102230866	G	A	0.823527046851728	0.841715230896347	0.852177913546065	0.832948526186841	0.245360339752021	0.620361120189421
13	102233200	A	G	0.515277182943256	0.556063238210191	0.505482141596591	0.536404359571528	0.820105234541944	0.365149399525802
13	102235519	A	G	0.765167909601998	0.848941942770271	0.829586254252608	0.808562858783163	0.0900808605518925	0.764074383347934
13	102236562	G	A	0.779460479440687	0.77775690012424	0.75799462253207	0.778578025354768	0.288718751746481	0.591042756467211
13	102236713	G	A	0.846736324763698	0.757994139414428	0.885600016320346	0.800767872752776	1.86325431516171	0.172249675043632
13	102236780	C	T	0.569716211590877	0.500192639655471	0.535036893472785	0.533703001328337	0.00134600340711962	0.970733841329262
13	102236957	G	A	0.862978538097323	0.926424923756144	0.772570386106027	0.895843765868592	6.01697028893256	0.0141689503045593
13	102237127	T	G	0.0629255810359459	0.0100000000932283	0.0444622084113391	0.0355101301076182	0.244054205780796	0.621293166090482
13	102237225	C	A	0.919454321819775	0.989999999822814	0.962570588117631	0.955996983025349	0.226989524197449	0.63376509153786
13	102238744	G	A	0.503650930546127	0.481433420456846	0.519285003663131	0.49214226031988	0.487385909869913	0.485095713202402
13	102242014	G	A	0.989999998797487	0.989999999985564	0.989999997662267	0.989999999412911	-3.94508813587872e-07	1
13	102242209	T	C	0.99	0.989999999952715	0.989999999999957	0.989999999975506	5.20902391058598e-09	0.999942413824485
13	102242700	T	G	0.99	0.99	0.99	0.99	0	1
13	102243185	T	C	0.921411525852116	0.666997081641596	0.758346818837101	0.789624843751067	0.132611652284187	0.715739409443332
13	102244184	T	C	0.99	0.98999999999984	0.99	0.989999999999917	4.40479159155632e-12	0.999998325432169
13	102247838	A	G	0.939602021072742	0.98999999998545	0.982729523936675	0.965708174149525	0.415716679190223	0.519082113195583
13	102248610	A	G	0.790185057554105	0.794606492577492	0.79535433398298	0.79247536089622	0.00445502645533078	0.946783925521707
13	102260093	A	G	0.800632854618815	0.710244732304919	0.762081432829174	0.753811807260217	0.031009661724104	0.860218834514157
13	102265564	C	T	0.950913796897635	0.989999999999492	0.942866415356668	0.971160450104397	0.264025659637016	0.607367864026159
13	102265887	C	A	0.99	0.989999999993117	0.989999999999988	0.989999999996435	1.26753701247173e-09	0.999971593326066
13	102267424	C	A	0.2367701247251	0.363097724302841	0.319810933048011	0.30220782130637	0.148940550048772	0.699549869375907
13	102268562	G	T	0.218134344119933	0.245061312862115	0.220658268031845	0.232082513928383	0.115818788227352	0.733614356009353
13	102270960	T	C	0.975437803400776	0.99	0.986077487372296	0.982981021239174	0.0810970371917621	0.775816208386706
13	102271135	G	A	0.986474303030218	0.963201988339085	0.94524668337642	0.974419244020211	1.90928252681876	0.167042978517698
13	102271715	T	C	0.202504540906464	0.276263266087002	0.224327041634771	0.240711560549983	0.291219007518258	0.589440418589011
13	102272356	A	G	0.01	0.333002909687103	0.249163674054652	0.17731550721792	0.0903403132618102	0.763744962817565
13	102273353	A	G	0.983251193814146	0.989999999997575	0.978950587572198	0.986747075417162	0.177941808973697	0.673148016429026
13	102273837	G	C	0.989999999998858	0.989999999999966	0.99	0.989999999999432	1.35292545777046e-11	0.999997065210234
13	102276769	G	A	0.292328275168321	0.512453584174856	0.185932206239966	0.406353185233706	6.77682395101612	0.00923490699435145
13	102282823	A	G	0.989999999931143	0.98999999999984	0.99	0.989999999966728	1.56643080900532e-09	0.999968421196594
13	102282948	A	G	0.532313044621264	0.588035417949142	0.450444003590403	0.561177234005105	1.59961629558857	0.205957595713286
13	102283346	T	C	0.99	0.99	0.99	0.99	0	1
13	102283353	A	G	0.99	0.99	0.99	0.99	0	1
13	102289149	T	C	0.9899999999983	0.99	0.989999999998808	0.989999999999181	-2.3539987862917e-12	1
13	102290452	C	T	0.152438305923004	0.239210701832062	0.141115474539325	0.197386407003896	0.48532052622522	0.486022169603964
13	102291434	T	C	0.977801828527584	0.98999999998906	0.9459976024703	0.984120481344628	5.31240837236392	0.0211740660219373
13	102299158	G	T	0.475088845401294	0.380944750373088	0.507914539314788	0.426322204176683	1.69296400555653	0.193210708428239
13	102300017	T	G	0.15247867774814	0.0409371268372514	0.0894943931250418	0.0947001543762995	0.0198272751730166	0.888020550469761
13	102300113	T	C	0.262299266464653	0.168401772985158	0.270650864683172	0.213660364842275	3.37581461854547	0.0661598651770156
13	102301284	C	A	0.788385521885632	0.554347444134826	0.73605621117174	0.667153797610715	0.820911439415063	0.364913817101139
13	102301653	T	C	0.942029742938091	0.9153697626738	0.960907886519597	0.928219873161189	2.27816971231359	0.131206631368848
13	102302764	C	G	0.5	0.99	0.99	0.75382	1.8678314336578	0.171723654877018
13	102302850	A	G	0.751665823158475	0.99	0.989999999999437	0.875122926762385	0.684131800226444	0.408167574172988
13	102304894	G	A	0.794069476832126	0.44501865088002	0.607223466456522	0.613261148988935	0.0269126323360073	0.869691231199554
13	102304944	G	A	0.0389429695496806	0.01	0.0266205425936689	0.0239505113229461	0.031482334208031	0.859168587692029
13	102305789	G	A	0.826080040478602	0.960159059657067	0.867520483284811	0.895532972413047	1.21482923873051	0.270377808180815
13	102305829	A	G	0.465190648733277	0.705174511332212	0.581817888061697	0.589502289559525	0.0360140621504477	0.84948645552689
13	102306959	T	C	0.739206530988979	0.900653028007895	0.850577494023472	0.822835816444778	1.26388131677092	0.260917686949366
13	102307088	C	T	0.99	0.99	0.99	0.99	0	1
13	102307121	T	C	0.831492064413076	0.936557389721863	0.879435655914891	0.885915902923028	0.0947770884603649	0.758189717996072
13	102307358	G	A	0.479184566228732	0.545917143217657	0.588641002544839	0.513752041108995	2.41822472254134	0.11993077576519
13	102307451	A	G	0.99	0.989999999873078	0.99	0.989999999934254	1.56009164160261e-08	0.999900341323479
13	102307616	A	G	0.343111233610152	0.333228870815167	0.339723620128352	0.33799216968235	0.0012321052968537	0.971998918969201
13	102307691	A	G	0.889860046260533	0.582267319200198	0.776486349856899	0.730527013643279	0.632026845329831	0.426612827042536
13	102309738	A	G	0.819003387704113	0.99	0.702532317362814	0.907579632873383	12.4775671495317	0.000411868248052902
13	102309754	A	C	0.945027282971429	0.99	0.943908909206416	0.968323150392229	0.574092790564668	0.448637118608683
13	102311752	G	A	0.964529559131314	0.99	0.835972165601907	0.977723247501293	5.82591206593014	0.0157917783436563
13	102312486	A	G	0.209597331781161	0.2776807485163	0.231481853835963	0.244864541649963	0.094182396832627	0.758925954076854
13	102315051	T	C	0.443130198671291	0.625370445004551	0.554882432311233	0.53753064627192	0.0754458133432883	0.783566698218018
13	102318970	T	C	0.126806906932472	0.133145239829135	0.161703795616934	0.130090163372943	0.124147146651778	0.724579386955652
13	102319006	A	G	0.338760066435268	0.528899803084002	0.372354771319822	0.437252450019312	0.404280276678148	0.524886981563759
13	102319253	G	T	0.889751112041514	0.729143590656105	0.818849855326865	0.806556415963872	0.141600329283117	0.706695223298697
13	102319288	G	T	0.92460185854061	0.989999999949703	0.96891792392858	0.95847809579052	0.414076073161219	0.519907868225773
13	102333068	C	T	0.871961447535375	0.626070025522611	0.835195634434672	0.744589690932764	4.08514066217264	0.0432618502712616
13	102340865	A	<*>	0.99	0.99	0.99	0.99	0	1
13	102342741	A	G	0.30877371251701	0.73089997827792	0.624356767081858	0.527435118181161	0.465673666167658	0.494984246501055
13	102344067	G	<*>	0.989999999913181	0.99	0.989999999794975	0.989999999958153	-4.63994451792394e-09	1
13	102344332	A	G	0.99	0.989999999990836	0.989999999999979	0.989999999995253	5.36414941812974e-10	0.999981520488153
13	102346059	C	T	0.47594889888523	0.649319124856214	0.452829975483641	0.565754675938199	1.9761412395941	0.159797510045974
13	102348516	A	G	0.684095422003195	0.739694053097814	0.683317898670459	0.712895512910208	0.738680268568075	0.390083963367064
13	102349034	T	C	0.833297743539113	0.722063604920722	0.741988760803195	0.775678459734786	1.08338526614405	0.297941481379018
13	102351378	A	G	0.807395762380405	0.702000710928632	0.719472382815847	0.752801125728387	0.695231517981014	0.404390627242336
13	102352293	A	G	0.825255211177063	0.61926443621524	0.722592096055486	0.718551989746839	0.007360821494251	0.93162919839084
13	102352761	C	T	0.860951865308887	0.675550648727001	0.789737046213853	0.76491403511947	0.351875639068715	0.553053291880055
13	102357497	A	G	0.618299819783906	0.731190125830223	0.638920978214755	0.676776998315898	0.483161042401265	0.486993972450318
13	102357738	T	G	0.79376552695311	0.819008582626722	0.785220640620592	0.806841429792041	0.434146768780248	0.509961175535531
13	102360836	G	A	0.99	0.989999999883139	0.99	0.989999999939466	2.65070534732856e-08	0.99987009651968
13	102363008	G	A	0.646128242740749	0.582943286837136	0.72039709487943	0.613398435582678	1.49658541979991	0.221197499249
13	102363743	C	A	0.281989781905505	0.301450705837792	0.27354007762157	0.29207054050243	0.382064052693621	0.536500655178618
13	102366206	G	A	0.989999999999997	0.99	0.980016508653604	0.989999999999999	1.02139174584785	0.31218911046617
13	102366742	C	T	0.78293804367649	0.954169815482729	0.80038794617423	0.871636101472122	1.6627025721205	0.197238822725656
13	102366825	A	G	0.837582065715492	0.900123548043934	0.889368026644684	0.869978553561625	0.494490429197781	0.481931035419118
13	102367545	C	T	0.902287773338832	0.952337798119781	0.942692710628971	0.928213686175364	0.432081842614862	0.510969183977399
13	102369263	T	C	0.952703912277413	0.99	0.954267031960342	0.972023285717713	0.0717729845274384	0.788772595024662
13	102369861	C	T	0.939232540189411	0.901031462758307	0.967890550203736	0.919444382080099	1.26685200644016	0.260358073097
13	102370510	T	C	0.821431689962594	0.98999999999625	0.856851546014478	0.908750074560028	0.543830683840324	0.460849488394024
13	102370995	T	C	0.852429969984205	0.904503731068716	0.882597101739384	0.879404178225982	0.0168531909416135	0.896708965442192
13	102372961	T	C	0.628874030160409	0.659844934402387	0.649971250396917	0.644916958557754	0.0164200456656025	0.898037606990011
13	102373034	A	G	0.99	0.99	0.99	0.99	0	1
13	102374437	G	T	0.99	0.99	0.98999999999997	0.99	-1.33454506419192e-11	1
13	102375857	T	C	0.433070083437218	0.514750063066268	0.516526716892651	0.475380312885066	0.688685559679735	0.406611830721055
13	102376202	A	G	0.819471109501154	0.885283994339569	0.847996706406987	0.853562183847453	0.0268671394460893	0.86980043055811
13	102385637	A	G	0.581061534128155	0.575540190770989	0.521729487509785	0.578201478269143	0.781189598868118	0.376777564941154
13	102389449	C	T	0.731855754871861	0.840982855811426	0.810705827711856	0.788383593158556	0.384741775859172	0.535076379640352
13	102391917	G	A	0.841053720302923	0.953594009317204	0.849314521451191	0.899349590012321	1.17055134972052	0.279287981956226
13	102395881	C	A	0.850100026315403	NA	0.90384015298106	NA	NA	NA
13	102397075	C	A	0.351868457214619	0.121246089133894	0.17811231290502	0.232406070548804	0.449157166085811	0.502735474701811
13	102397690	C	A	0.919678863491656	0.969828953294331	0.93932899214939	0.945656610009441	0.0851407040295792	0.770448108800663
13	102400884	G	A	0.448273524925698	0.246908523396885	0.307496111509181	0.343966454133773	0.2598661955867	0.610212095107117
13	102402094	G	A	0.405064580437797	0.239414860321686	0.379377657847346	0.319258025417651	0.693775585736514	0.404883125344651
13	102402685	T	C	0.271062876912117	0.0362799032273947	0.15489207646389	0.149445296543431	0.0180508032168864	0.893123225611279
13	102411735	C	T	0.53468083140406	0.248227445479395	0.417967219142763	0.386297977495083	0.834688354415515	0.360920336404148
13	102411762	G	A	0.976129155766312	0.981183510061495	0.974547265781896	0.978747311291216	0.130330791582579	0.718089309176876
13	102412074	T	C	0.416337504868446	0.187629728133738	0.319745703458135	0.297866876519867	0.140196873322559	0.708085371984994
13	102412314	G	A	0.895837880764999	0.989999999995693	0.923170005481212	0.944613858526498	0.282144366070693	0.595299155535439
13	102414417	T	C	0.0122855370889074	0.0177221505783862	0.01	0.0151017028764574	0.555221429148338	0.456192034653545
13	102416734	G	T	0.578530601895883	0.172299827637635	0.413159128931689	0.368103060830111	0.867537838761525	0.351637841938016
13	102418844	A	G	0.527055596541453	0.259755909441845	0.39275615031592	0.388594358623856	0.0128257344334544	0.909831754551555
13	102419840	C	T	0.532483470973377	0.310803397773568	0.411796057953488	0.417653193055876	0.0250174933167793	0.874323479310108
13	102420642	T	G	0.518536120113817	0.211894652765971	0.377405545850844	0.359695840027632	0.0752420869966085	0.783851847605912
13	102420919	A	G	0.99	0.99	0.989999999999974	0.99	-9.64994167212979e-12	1
13	102422147	A	C	0.01	0.0100000001907858	0.01	0.0100000000988271	1.95791073774912e-08	0.999888355713086
13	102422468	G	A	0.671741435728186	0.989999999999952	0.851866935409117	0.836599372020961	0.0440140479127117	0.833827478676636
13	102425222	C	T	0.01	0.01	0.01	0.01	0	1
13	102426865	G	A	0.536636612207918	0.155724206332171	0.415601239890238	0.339323985964281	2.10740438685063	0.146587770235146
13	102429665	G	A	0.69292558229256	0.844207410185687	0.726062971342677	0.7712895691412	0.349969976798042	0.554130125966447
13	102429844	A	G	0.617975964570169	0.819489704187214	0.675309579418553	0.722360081691798	1.53535468762951	0.215310577177199
13	102430463	G	A	0.0100000000000268	0.0100000000979747	0.01	0.0100000000507638	2.06462363618914e-08	0.999885353577454
13	102430740	G	A	0.549549759669717	0.305747889218522	0.434103555121	0.423260390775998	0.082672921928497	0.773707305372442
13	102431809	A	<*>	0.989999999990928	0.989999999997575	0.99	0.989999999994372	2.41806926564686e-10	0.999987592781515
13	102434343	T	C	0.579911281354738	0.941030386653394	0.726367245159152	0.766970977899442	0.363236667417229	0.546714145177219
13	102438250	A	G	0.698881017501803	0.798248907377648	0.688207590491455	0.750353584457491	2.59374570683683	0.107286344265456
13	102440057	A	G	0.523443528503394	0.318146345618868	0.408038893605909	0.41709958776921	0.0735664638798778	0.786213076112301
13	102440640	C	A	0.934835107058495	0.99	0.975196399512406	0.963410521602195	0.75344451154461	0.385387864501132
13	102443695	A	G	0.297548091770722	0.188721536627004	0.347837798463028	0.241175936206276	3.13648540270473	0.0765586171121738
13	102444270	C	A	0.461135321342121	0.219185535364424	0.357426606868297	0.335805332205674	0.0779989201667795	0.780027753041578
13	102444621	T	C	0.139215360953392	0.01	0.0682245799720582	0.0722818039795347	0.0431167171202952	0.835505655416693
13	102446135	T	C	0.933988316062687	0.99	0.981049595806421	0.963002368342215	2.16164417936631	0.141493217991441
13	102446888	C	A	0.938141913969407	0.99	0.97636261499157	0.965004402533254	0.676059575797476	0.410946906344419
13	102446912	T	G	0.504214132838832	0.370868638717222	0.412370409872546	0.435141166883838	0.266518453736643	0.605676842777081
13	102447939	A	G	0.510772943265192	0.272200342631235	0.4099888110956	0.387192336136802	0.148217720226303	0.700244420184557
13	102448094	A	G	0.509916529206754	0.294406603208615	0.393304193632506	0.398282387539718	0.0215248277182804	0.883358225308805
13	102449290	A	G	0.0100000000000216	0.01	0.0100000000000021	0.0100000000000104	2.38804090483336e-12	0.999998767006059
13	102449766	T	G	0.0125376215295848	0.0100000000079845	0.0100000000948626	0.0112231335813958	0.0895269714430359	0.764779376875822
13	102454123	G	T	0.166476734686	0.267081449489315	0.179241319996958	0.218589976954117	0.78882210166036	0.374456533869142
13	102454792	G	A	0.213888196517691	0.255656924155135	0.283849742636469	0.235524397433887	2.1833319694336	0.139512136621178
13	102457259	T	C	0.772406411185519	0.772053361679561	0.694063452626108	0.772223531541433	3.71526062829475	0.0539172066536564
13	102457983	A	C	0.545514636992663	0.01	0.5	0.268118055030463	1.87061418392623	0.17140475284232
13	102458159	C	A	0.433774644339326	0.282213202753078	0.365040717204179	0.355265817597649	0.0205375770965711	0.886045851710654
13	102459601	T	C	0.0863442032465672	0.0100000000061442	0.0874132428576196	0.0467979059680281	1.52161159639245	0.217375773492268
13	102460341	G	A	0.0700568621652261	0.0763604086480455	0.0845070473843625	0.0733220992433266	0.0642806036316083	0.799853892821406
13	102461029	A	G	0.122331802132169	0.213450926502035	0.23713739103652	0.169531508555759	0.824477150563624	0.363874395739737
13	102462880	T	G	0.124791699201973	0.0486386253341571	0.064122689460954	0.0853444069384443	1.26288510289419	0.261105685691749
13	102462889	T	C	0.296875497246416	0.283453240405854	0.291428873938028	0.289922768203005	0.00221149233639608	0.962492101569303
13	102464187	T	G	0.989999996291374	0.989999999961562	0.989999999999982	0.989999998192531	3.5045840903283e-07	0.9995276561353
13	102467891	G	A	0.99	0.989999999991724	0.988116100537771	0.989999999995713	0.0507488628090124	0.821765282750522
13	102468079	C	T	0.322374995362596	0.31850798748875	0.468890230859853	0.320371885283944	9.80728779725411	0.00173821664069514
13	102472252	T	C	0.854072229375265	0.686997215331138	0.747703511843094	0.767527372100408	0.292095437383164	0.58888084339398
13	102472368	C	T	0.662992366191597	0.357177632096417	0.714148478624109	0.504580333930294	2.89177622003154	0.0890327184276131
13	102473677	T	C	0.99	0.98999999999927	0.99	0.989999999999622	2.46914654606314e-11	0.999996035271116
13	102474737	T	C	0.23014256081197	0.176084765306055	0.217500744827986	0.202140622739906	0.164791345983268	0.684783010068585
13	102477635	T	G	0.446773999862587	0.289986946075643	0.364919479577819	0.36555830600095	0.000235975060652216	0.987743794490668
13	102478726	C	T	0.88161010138489	0.989999999996314	0.94572798846925	0.937756068865608	0.028700167336765	0.865473185142707
13	102480580	C	T	0.392477753730689	0.535859391995168	0.411860500173261	0.466749442351689	1.50421748071491	0.220023572261177
13	102480759	A	C	0.525926709865184	0.496718435095671	0.474112534253572	0.510796823534576	0.55985076248325	0.45432037887354
13	102481381	T	C	0.660047579109335	0.490255718507885	0.5791973383668	0.572095395317784	0.0330632547967877	0.855713753784325
13	102486443	C	T	0.556244194603822	0.491888019175236	0.523638283502445	0.522907695731814	0.000131498914094345	0.990850620818815
13	102488287	C	T	0.616276415626938	0.617730840889793	0.578989180936194	0.617029807913097	1.34409369652697	0.246313324808041
13	102490034	C	T	0.648192140735076	0.685814065356435	0.625430565509198	0.66768029768894	0.637886652436551	0.424477108547904
13	102491429	C	A	0.989999999104327	0.989999999998272	0.99	0.98999999956739	4.43376791379823e-08	0.999831993325183
13	102494149	G	A	0.893378631545975	0.829952522429868	0.912757828595244	0.860523907023832	3.95237545222573	0.0468052523372232
13	102497110	G	A	0.99	0.99	0.985872708688479	0.99	0.0326700637043184	0.856564893853973
13	102499539	T	G	0.401330024122935	0.168698138325	0.316235896692356	0.280826707279605	0.371235957483839	0.542331335056118
13	102504910	T	C	0.99	0.989999999958897	0.99	0.989999999978709	6.19302556715841e-09	0.999937209853331
13	102506534	G	T	0.735660692628677	0.70754716031376	0.736107184654229	0.72109788288955	0.0210904441242273	0.884532837958734
13	102508186	T	C	0.989999999701297	0.99	0.989999999606198	0.989999999856025	-1.19992142058118e-08	1
13	102509316	G	T	0.748831175795787	0.739245359425867	0.744464100223886	0.743865722916168	0.000167553759053869	0.989672266529502
13	102509738	T	C	0.386905693099843	0.195546537837107	0.303211440972255	0.287781650673746	0.135173479362542	0.713127171784364
13	102510166	A	G	0.4404218953168	0.205540700671297	0.32273703012794	0.31875343649043	0.00143347621518949	0.969798288226566
13	102516317	G	A	0.733299375209511	0.702856971076637	0.679666800740603	0.717530209868682	1.08080383102097	0.298517803107236
13	102517812	C	T	0.973335027447417	0.932177041746106	0.984738166848601	0.952015190854138	2.10478476140021	0.1468390038735
13	102518690	G	A	0.609418421403771	0.688283465852458	0.744721387558306	0.650270514428191	0.849756914136585	0.356621114667546
13	102529512	G	A	0.522103585144772	0.542770773447218	0.518475548237751	0.532809188685439	0.179175168295096	0.672083048121045
13	102529929	C	A	0.99	0.99	0.99	0.99	0	1
13	102535356	G	C	0.727933634425652	0.669048567543146	0.698672944614511	0.697431169780514	0.00148864135008388	0.969222923796096
13	102535630	G	A	0.916415365918047	0.683896295019857	0.720841174931196	0.795970487192785	0.6540717155145	0.418660685625042
13	102535808	C	T	0.757570505787443	0.638935586070616	0.696794304000031	0.696117617374126	0.000247658413343285	0.987444075985646
13	102535865	A	C	0.741422001287035	0.688680173614778	0.699191470401464	0.714101734552806	0.220907706469626	0.638349160295314
13	102536743	A	G	0.737641510542206	0.668139049426661	0.632499503158837	0.701639235684353	1.96563237782278	0.160912224580187
13	102538169	G	A	0.711633090851743	0.832726414713335	0.721322497589226	0.774359432612048	3.24421955316415	0.0716758187937556
13	102538194	T	G	0.684445467687261	0.810415670641019	0.689124563417418	0.749698032817308	3.63378259335403	0.0566179979884851
13	102539941	G	T	0.776155595711317	0.969992036029999	0.785555680567785	0.876562871796394	7.10843265658411	0.00767221624363093
13	102543003	A	G	0.635862197369917	0.769807180210265	0.694513346262251	0.705245698481217	0.0740692449150369	0.785501568480082
13	102543114	G	A	0.685691925690415	0.833937529308577	0.720907062960188	0.762483148364623	1.88100243606654	0.170220258076071
13	102544949	G	A	0.776221891981178	0.877955611018129	0.796376108789556	0.828919958442319	1.19916264497068	0.273489102823654
13	102545380	C	T	0.99	0.989999999914005	0.99	0.989999999955455	1.19656142822461e-08	0.999912721442437
13	102548688	G	A	0.802074344486257	0.909370305299628	0.805333927377779	0.857653652187583	3.76147273274529	0.0524463655545893
13	102553102	A	G	0.989999999987383	0.99	0.99	0.989999999993919	1.74837343613665e-10	0.999989449885788
13	102553248	G	T	0.874894657500845	0.99	0.99	0.934519224915407	0.568203450157099	0.450973701854419
13	102554381	T	C	0.616345832105304	0.828455695306419	0.698650372668002	0.726218741243482	0.275296968517351	0.599800451037739
13	102555472	C	T	0.665685488591779	0.730899976675014	0.688865958658539	0.699466593418894	0.0144934848361095	0.904175091885291
13	102556498	C	T	0.616427475735645	0.626934324175829	0.60145850690863	0.62187002322766	0.299695042587803	0.584073664842827
13	102556653	C	T	0.99	0.99	0.99	0.99	0	1
13	102558408	A	G	0.989999997759327	0.989999999976497	0.99	0.989999998907821	1.47638892440712e-07	0.999693422385891
13	102558932	A	G	0.60478829792554	0.833688815406871	0.636430232766088	0.723358765980869	4.72154852556647	0.029786907081517
13	102559851	A	G	0.629558315922094	0.77427268190272	0.669449811405089	0.704520357500058	0.516742716495453	0.472234463479202
13	102565720	C	T	0.99	0.989999999592854	0.99	0.989999999789098	7.75071525328714e-08	0.999777868092054
13	102572919	G	A	0.887674828540783	0.816060315823605	0.797788157730909	0.850578510953285	0.861519784568134	0.353313739923022
13	102573739	G	A	0.776034365444014	0.812787350568174	0.806080651745126	0.795072411738329	0.0677707456921701	0.794610660389217
13	102574584	G	A	0.673726568033657	0.867883069094009	0.669893377086216	0.774299635582919	2.41975781283444	0.11981345270169
13	102577416	G	C	0.280100376004443	0.413578379432782	0.294286121873492	0.349241981780323	2.26331211299214	0.132470471817638
13	102580301	C	T	0.608421789653815	0.731926813514547	0.623429619508848	0.672397392013675	2.11065326680226	0.146276861584106
13	102581023	G	A	0.902156924556517	0.931779651080955	0.922622795152589	0.917501496896175	0.0726519314710626	0.787513994127197
13	102583272	G	A	0.915134583058692	0.989999999581698	0.926575289259509	0.953914868817609	2.38703838256493	0.122345215797226
13	102589412	G	A	0.854777017282463	0.840316248411688	0.875611333718972	0.847286339007401	1.03159532961188	0.309784264966317
13	102590498	C	T	0.977476524027948	0.99	0.987532807543944	0.983963684581471	0.133698737178347	0.714627469895619
13	102590722	T	G	0.730042537854183	0.989999999999988	0.905540786028216	0.86470050324571	0.113683227978023	0.735989176872245
13	102591917	C	T	0.863097631958368	0.88427162904184	0.867902114953199	0.874065762447607	0.0696289236261105	0.791877834654641
13	102592075	G	A	0.789884391018514	0.674208698750452	0.725952315087516	0.729964382423658	0.00964078954066741	0.921783390327058
13	102592110	T	C	0.832950891587635	0.99	0.907496642089088	0.91430232974524	0.0471527508448528	0.828093910382272
13	102592550	A	G	0.832717774202313	0.989999999920244	0.886495695217845	0.914189967124201	1.79268148356871	0.180599791973736
13	102594207	G	A	0.898621698595056	0.919783545363051	0.901274155911511	0.909583535220877	0.0343815108142931	0.852897646503301
13	102595622	C	T	0.984431162970938	0.989999999999895	0.985732858876463	0.987315820551938	0.011993313805096	0.912794826819611
13	102598483	C	T	0.989999999664434	0.989999999999483	0.989999999819389	0.98999999983799	-1.39120462526663e-09	1
13	102599169	A	G	0.868601371031327	0.863999782864331	0.860504005681595	0.866217748360823	0.0242559346452893	0.876235468502148
13	102601685	A	C	0.827474762840644	0.971808282494832	0.928355473077798	0.902239526021514	0.931611163102561	0.334444615030119
13	102602133	T	G	0.805856004936288	0.828642409790841	0.830189264940207	0.817659362650947	0.0465466840714514	0.829185114785934
13	102602487	A	G	0.762758643380201	0.808730826478836	0.755065944435686	0.786572234225294	0.624698287214886	0.429306712429333
13	102602642	T	G	0.647490331835967	0.874395337018613	0.701923180269088	0.765027124520578	0.523013840163543	0.469558887437295
13	102603694	A	G	0.937145956685145	0.950247188027227	0.938098621692444	0.943932394520344	0.0763234973047158	0.782342941715469
13	102604190	C	T	0.99	0.858581008789472	0.914110641753447	0.921924962552946	0.00645639160128377	0.935957560697947
13	102605706	C	A	0.99	0.989999999773161	0.99	0.989999999882498	2.60586533516799e-08	0.999871199946348
13	102606566	G	A	0.647928382652501	0.737626101321907	0.757321025259238	0.694391800923253	4.00252139550543	0.0454322512076835
13	102606818	T	G	0.99	0.989999999704224	0.99	0.989999999846788	5.94573346419701e-08	0.999805444830202
13	102611040	A	G	0.888021420967499	0.912124068508827	0.895180672793984	0.900506592393907	0.0327517005070702	0.856387741497337
13	102611766	A	C	0.840449174349032	0.866854735775049	0.883336122681007	0.854127255167709	0.175097278050764	0.675620865277711
13	102612043	T	C	0.603678843733757	0.99	0.796164331827934	0.803793202679671	0.0102616020453381	0.919312660808622
13	102612181	C	T	0.989999999999951	0.989999999821251	0.99	0.989999999907384	2.93472401512857e-08	0.99986331410767
13	102615673	A	C	0.743364686043206	0.929580186952789	0.839950731460767	0.83982431551437	1.64173176324169e-05	0.996767117104105
13	102615728	C	T	0.99	0.989999999983397	0.99	0.9899999999914	2.06761971869024e-09	0.999963719322033
13	102616447	C	T	0.868921209509183	0.936164969631772	0.907100342474366	0.903753477252685	0.0197707230338942	0.888179309449425
13	102619558	G	A	0.943139013588533	0.963803862793052	0.948915597814134	0.953843405476474	0.0982102523391433	0.753988064889746
13	102624790	A	C	0.687043222877409	0.76624621333888	0.788269188093269	0.728070371936451	1.52220912926689	0.217285492005575
13	102625296	A	C	0.609749047138196	0.790858975975755	0.755834317952447	0.703563990276052	1.07345113154789	0.300167216051202
13	102625342	T	C	0.660637753096727	0.659878657630434	0.769140280529489	0.660244541645187	5.7366772513854	0.016614194005434
13	102626752	C	T	0.99	0.99	0.99	0.99	0	1
13	102627154	A	G	0.264382776082995	0.694173792327954	0.440347432205897	0.487014522497884	0.419665576215129	0.517103962400758
13	102627599	G	A	0.99	0.98999999994485	0.989999999999975	0.989999999971432	8.22542074232878e-09	0.999927636573697
13	102627889	T	G	0.658122332601291	0.491862779158871	0.547415073631586	0.571999883918117	0.435387116681188	0.50935734227464
13	102628015	A	G	0.559290359169546	0.79053237283578	0.636415680533911	0.679073722248655	0.247797595603908	0.618630145168003
13	102630744	G	A	0.758176735406395	0.743337365500555	0.817437944868309	0.75048994179517	0.655044459319911	0.41831490631159
13	102632872	G	A	0.714669999508367	0.5	0.856737998841735	0.603470939763033	2.98530583535423	0.084023412944626
13	102634886	G	A	0.59599896179432	0.678805967362938	0.801532221480891	0.638892990678864	4.17055054611939	0.0411324319224903
13	102635724	T	C	0.732297492469603	0.784185216714718	0.791577980273629	0.759175333628572	0.544448694617065	0.460594868398972
13	102639230	T	C	0.989999994122684	0.989999999996549	0.989999999999984	0.989999997165346	3.95694266865194e-07	0.999498096861065
13	102639585	G	A	0.99	0.989999999974067	0.99	0.989999999986567	1.79787106823523e-09	0.999966168649605
13	102649061	G	A	0.719265995934769	0.912149680367682	0.8156320811578	0.819179744471018	0.00813147713600072	0.928148386164794
13	102653200	A	G	0.581625646042216	0.880781782163205	0.684042855288687	0.736588524552888	0.384108843880631	0.535412414452011
13	102658653	G	A	0.663704803045784	0.775777695936124	0.830208018302153	0.72175856156298	2.24748439390644	0.133831810165133
13	102659042	C	T	0.540853420637762	0.989999999999501	0.811406728068249	0.773511348747143	0.0949841462624943	0.7579339713663
13	102660089	C	G	0.585445120702684	0.81920389809628	0.609504278995118	0.706532167392566	1.11379094330932	0.291259363733597
13	102660190	G	A	0.989999999992257	0.99	0.99	0.989999999996268	9.27222693452474e-11	0.999992316977808
13	102661245	G	A	0.625424433163996	0.800683625915503	0.805582400594765	0.716208695009277	0.609727572913075	0.434890402189136
13	102664105	C	T	0.603947204323996	0.835737635243321	0.7324931908181	0.724014647540206	0.0650036893580367	0.798755375574061
13	102667923	A	G	0.989999999999999	0.989999999994659	0.989999999999999	0.989999999997233	4.34053699487417e-10	0.999983376908611
13	102671839	G	T	0.99	0.989999999806813	0.99	0.989999999899929	2.88896363570693e-08	0.999864383948058
13	102675461	C	A	0.827331283543397	0.872981891871231	0.87223226027167	0.850978298657215	0.669419678568173	0.41325400666125
13	102676408	C	T	0.989999999994676	0.99	0.989999999998986	0.989999999997434	1.92383411483689e-11	0.999996500355966
13	102678607	C	T	0.906876634084726	0.857078864200883	0.89266802053062	0.881081389284895	0.0509190678973128	0.821471675137128
13	102680126	G	A	0.880395567223186	0.9773732275743	0.934164722543639	0.930629995285063	0.0356295764726066	0.85028250380181
13	102681280	T	C	0.753436687506465	0.88160850166329	0.811021584847403	0.8198296872397	0.0833441994103638	0.772815589367133
13	102683140	A	C	0.989999999656732	0.989999999918531	0.989999999943848	0.989999999792344	2.72935221526082e-08	0.999868183477129
13	102684478	T	C	0.610043950650233	0.836292654409499	0.732350798766492	0.727240779197533	0.0307392288284315	0.860823432595975
13	102684652	C	T	0.99	0.99	0.99	0.99	0	1
13	102684654	A	G	0.99	0.99	0.989999999999948	0.99	-1.84455789470712e-11	1
13	102685123	G	A	0.868957554117174	0.898354211730982	0.892899281837506	0.884185022761127	0.141108796615836	0.707181197218849
13	102686064	A	G	0.989999995091381	0.99	0.989999997187226	0.989999997634046	-4.7673132180519e-08	1
13	102686991	A	G	0.788806637322439	0.01	0.780484785809942	0.385384799189416	5.13829395599952	0.023403636295302
13	102689345	A	G	0.607233698551939	0.812272646656882	0.714958665606778	0.713443873670299	0.00185406365480812	0.96565463020794
13	102695813	C	T	0.959913186869329	0.965732209370385	0.989564068995533	0.962927440524876	2.95811143603175	0.0854476911402593
13	102696234	A	C	0.532336183455396	0.659190997009146	0.658970554372527	0.598046976876238	3.26260272364593	0.0708765466898234
13	102699061	A	G	0.374858656711964	0.751170480303555	0.5454126462598	0.569788181332408	0.0166260146488212	0.89740361868729
13	102701220	T	G	0.99	0.99	0.99	0.99	0	1
13	102708465	G	A	0.639043571812356	0.723889122908917	0.756960313188467	0.682993567280375	5.06246397869182	0.0244494534505827
13	102714454	C	A	0.577599581261866	0.854613510262801	0.812016223462136	0.72109279648435	1.23426276101365	0.266579631453586
13	102718664	A	G	0.98999999997114	0.989999999998679	0.99	0.989999999985405	5.89717691451747e-10	0.999980624088604
13	102719229	A	G	0.99	0.989999999784587	0.989999999999974	0.989999999888416	5.10120010303841e-08	0.999819791099188
13	102724770	G	A	0.630921182256822	0.757850352199107	0.80330823303707	0.696670492286926	3.19561888102988	0.0738358185090756
13	102730925	A	G	0.989999999999973	0.989999999635344	0.99	0.989999999811096	7.84121554772171e-08	0.999776575007517
13	102731683	A	G	0.861957285940338	0.98999999999792	0.868412396631336	0.928283411822166	1.62945379123483	0.201778613540725
13	102737181	C	T	0.99	0.99	0.99	0.99	0	1
13	102737663	T	G	0.558770845746141	0.62861515323135	0.614144590943522	0.59495019702348	0.196231109312114	0.657780340672232
13	102741817	T	C	0.415731667805426	0.226078295931242	0.348521933678804	0.317491221174599	0.206380310852532	0.649619394412212
13	102744052	G	A	0.657625430639229	0.216041339075006	0.496518943755288	0.428884871208962	1.13284078122453	0.287170205346088
13	102748406	G	A	0.800683511786081	NA	0.873538587867956	NA	NA	NA
13	102749047	C	G	0.726393909230698	0.824069310349191	0.806008196181484	0.776989767010077	0.889421717552891	0.345634065063132
13	102749948	A	G	0.544801309652448	0.30962421576374	0.431859612683058	0.422979575018097	0.0560571532274198	0.812839944396881
13	102750214	T	G	0.54348980579123	0.329498576642889	0.414947531270216	0.43264234909239	0.247190976621838	0.619059979270218
13	102750878	A	G	0.989999999999979	0.989999999999979	0.99	0.989999999999979	1.64696866373781e-13	0.999999676195612
13	102751537	A	G	0.647941523430703	0.917141907426641	0.777633773307411	0.787387322340599	0.0119293142814034	0.913026886872294
13	102752678	A	G	0.961795408232124	0.984231509451766	0.970267971836489	0.973417308663899	0.0746796112102928	0.78464128902934
13	102754568	G	A	0.989999999614497	0.989999999998926	0.99	0.989999999813631	9.68180548682378e-09	0.99992149121842
13	102755108	A	G	0.0196725440245482	0.0300221458461919	0.0323994497250839	0.0250336377681597	0.1614362907054	0.687837587020327
13	102756454	C	A	0.989999995337882	0.989999999985905	0.99	0.989999997745558	1.19957926007463e-07	0.99972365314459
13	102759325	G	A	0.982272283300231	0.99	0.987073125813439	0.986275240550711	0.00274738339584631	0.958197633338434
13	102759847	T	C	0.99	0.99	0.989999999999986	0.99	-5.08633909257815e-12	1
13	102760807	C	T	0.402597083899649	0.163669818032712	0.257311306748519	0.278832760180576	0.114571835263423	0.734998018317962
13	102761160	C	T	0.98999999999954	0.99	0.840546663436243	0.989999999999778	5.14400848641893	0.0233267278832423
13	102762559	A	G	0.70111824375741	0.333002881083748	0.355350314316542	0.510434485892453	0.519998752091078	0.470842214313489
13	102764516	T	C	0.344007717142324	0.790427756136629	0.555177937025224	0.575253297341374	0.1086980277629	0.741631309137162
13	102765274	C	T	0.989999999647381	0.989999999989983	0.99	0.989999999824849	1.37573488374948e-08	0.999906414743441
13	102767879	A	G	0.447548206274541	0.75048471762119	0.560616972756105	0.604469319152105	0.778299216343337	0.377661805087285
13	102773019	A	G	0.464489525808529	0.634668658292159	0.627653281203714	0.552642316435049	2.8879552568587	0.0892441246901183
13	102773578	C	T	0.99	0.99	0.99	0.99	0	1
13	102774702	C	A	0.476817768051955	0.684006017259948	0.597064636248183	0.584141281141696	0.145741285283466	0.702638819981066
13	102776725	G	T	0.729936620131181	0.666997086704299	0.768640676985983	0.697333941816056	0.534285853629849	0.464810550006313
13	102777010	C	T	0.87479959900145	0.957092771949013	0.922932263460498	0.917427462588288	0.0845313414900773	0.771248080275957
13	102778025	T	C	0.711730415015657	0.894119035163053	0.736793239419988	0.806207720252008	1.45740011874109	0.227344242462643
13	102778953	G	A	0.99	0.989999999997149	0.989999999210852	0.989999999998523	-5.41811676080589e-08	1
13	102782766	T	C	0.875795348948493	0.963148405910848	0.909286229979041	0.921044232454993	0.328965333352939	0.566268973345452
13	102782901	A	C	0.785777242586804	0.746020060365447	0.804572625668227	0.765183022196141	0.665206611572081	0.414727809011773
13	102785235	G	T	0.98999999998135	0.99	0.99	0.989999999991011	5.19574552565976e-10	0.999981812877266
13	102786444	G	A	0.99	0.99	0.99	0.99	0	1
13	102787662	C	T	0.617345725018579	0.727259659308483	0.644221966551832	0.674281142980749	0.745987324067706	0.38774964908717
13	102791455	G	T	0.99	0.99	0.989999999999956	0.99	-1.11021964691111e-11	1
13	102794587	C	T	0.333267487400863	0.601782307372685	0.447197052299698	0.472358164146267	0.0926173150055351	0.760875783185498
13	102795167	A	G	0.989999999999679	NA	0.93360110674554	NA	NA	NA
13	102795731	T	C	0.667110449042913	0.800683622278952	0.585147547824789	0.736301352779181	1.18170329139097	0.277009511914331
13	102796606	C	T	0.99	0.989999999998357	0.99	0.989999999999149	1.23074990045428e-11	0.999997200857772
13	102799960	T	C	0.774219671168661	0.912706970864528	0.848473796281159	0.84595609241112	0.00699569905868883	0.933342427859923
13	102800234	T	C	0.864243586755439	0.989999999964411	0.8554719195973	0.929385408797687	7.18600172135874	0.00734745210025701
13	102801967	T	C	0.989999999999984	0.989999999993501	0.99	0.989999999996626	5.70591348481641e-10	0.999980940888417
13	102803627	G	A	0.99	0.99	0.99	0.99	0	1
13	102803631	G	A	0.898081362193978	0.963951729110607	0.891394133770061	0.932202212256792	3.97649647558726	0.0461394378778963
13	102804456	C	T	0.989999999999994	0.99	0.989999999999984	0.989999999999997	-2.47955113373249e-12	1
13	102812297	C	A	0.840176926923706	0.867698348426089	0.860167321325522	0.85443302326194	0.0146318967087293	0.903720834929374
13	102812841	G	A	0.950622574021297	0.906785403787708	0.93370726419045	0.927914919840298	0.0969979889269906	0.755462347551427
13	102814357	A	G	0.935170969275514	0.729095329505384	0.906478684916359	0.828423787874587	0.552783072779546	0.457182756652031
13	102815500	T	G	0.989999999959537	0.989999999999451	0.989999999728084	0.989999999980212	-1.00127011468727e-08	1
13	102815925	T	C	0.99	0.980507741987578	0.964689163685115	0.985083010349565	3.07103200424666	0.0796988622952057
13	102816760	G	A	0.981174668298593	0.939723991637566	0.948255128450089	0.959703217788181	0.305051158792192	0.580732989727312
13	102816847	A	G	0.982214186709561	0.859497278589492	0.934695472179846	0.918646828303365	0.368643357106484	0.543744684935731
13	102821062	G	A	0.960852144656534	0.905361160952849	0.989999999655055	0.932107815098025	2.52302540701153	0.112195145884902
13	102822317	A	G	0.519904827770118	0.718058842843985	0.603178047551487	0.622548607578381	0.131515451667851	0.7168659125862
13	102823542	G	A	0.955248442846036	0.966677379663042	0.959085759748788	0.961168632117245	0.00618917715949851	0.937294055203823
13	102824147	A	C	0.983752508636955	0.971643161546692	0.959971422063964	0.977479866844199	1.03798569330945	0.308290409509484
13	102829417	C	T	0.944707023269858	0.921081454683652	0.921695742247047	0.932468978742204	0.288042015424034	0.591477993440779
13	102829599	T	C	0.44900635990882	0.778353887228053	0.641208879453406	0.619608379060183	0.0578226647977047	0.809971004408709
13	102829942	G	T	0.976351032092434	0.915936856138037	0.953908502041128	0.945056488948056	0.215655040209459	0.642370691701645
13	102830929	T	C	0.357770580115499	0.763743291264166	0.504411587869143	0.568064444490509	0.536618289261586	0.463837605957999
13	102835793	C	T	0.155186244470262	0.394194697176595	0.314523337947965	0.278992622972143	0.718729108244172	0.396561101325862
13	102836001	C	A	0.838292078520942	0.798135432889902	0.827447788959688	0.817490936084063	0.144915583884738	0.703442347219603
13	102836296	A	G	0.938934794974979	0.94620886505757	0.969183006706962	0.942702763277761	3.08142116737221	0.0791913012120309
13	102836774	T	G	0.720745438153146	0.826479334366991	0.810207056352215	0.775515596391918	0.710191655382425	0.399380194298677
13	102837718	A	G	0.99	0.989999999999803	0.99	0.989999999999898	1.03779494177896e-11	0.99999742962886
13	102839380	A	G	0.956429853350859	0.989999999509664	0.962821683530527	0.97381918906112	0.75390635041824	0.385242268368138
13	102839512	A	C	0.99	0.9899999999997	0.99	0.989999999999845	1.27174146874197e-11	0.999997154625219
13	102839862	G	A	0.861483417360401	0.93337157527779	0.920801645126565	0.898721483161608	1.08284430804725	0.298062135196714
13	102843913	C	A	0.759046445711015	0.904693353110955	0.7992979094855	0.834491543744184	0.280060568863689	0.596661520506208
13	102843989	A	G	0.126027869150645	0.382727589462598	0.259097069056044	0.258998324272237	8.03594312220904e-06	0.997738180692957
13	102848164	A	C	0.969247088762007	0.875752580237715	0.948600357120813	0.920816933346424	0.307598890173047	0.579157353383405
13	102848551	G	A	0.730933015628523	0.787946179889665	0.721762096521262	0.760465834715795	0.766702023401333	0.381239245381884
13	102849265	T	C	0.99	0.989999999974657	0.99	0.989999999986872	2.68712265773608e-09	0.999958639687947
13	102851313	C	A	0.188807733851477	0.410214620221532	0.360621674846809	0.303496500991166	1.49137471369066	0.222003287714239
13	102851881	A	G	0.884489351506787	0.705572091440349	0.810417659410155	0.791810210792372	0.20629397521172	0.649687786511978
13	102851965	C	T	0.909812008273536	0.989999999975922	0.938008291329683	0.951349387975372	0.286449208376185	0.592504998184602
13	102852448	G	A	0.118429807230873	0.437543118694054	0.245727481243549	0.2837305025688	0.827955910296606	0.362864265556638
13	102854467	G	A	0.65197308928701	0.718547408641372	0.626609317519848	0.686458586712569	2.97883042510313	0.0843602121728706
13	102854982	T	C	0.95154022506984	0.99	0.978989840853586	0.971462388483663	0.144715647460987	0.703637308336931
13	102855116	G	A	0.981991102329587	0.913579336465455	0.989999998511678	0.946553807611967	2.39148232369112	0.121997899196563
13	102856506	A	G	0.728887408449561	0.770976386723846	0.680311076681515	0.750689499195641	3.87516835394932	0.0490053947780804
13	102856757	C	A	0.75173287348852	0.694662125731281	0.684924239178137	0.72217022615027	1.430048601737	0.231756506819191
13	102858544	A	G	0.59435539738938	0.582401207848335	0.450506845966451	0.588163127207119	2.83245436472776	0.0923770833921119
13	102860188	A	G	0.785348682379998	0.724880643307775	0.73860749200255	0.754026238140587	0.157721540931285	0.691262960681524
13	102860527	A	G	0.209490375548377	0.365762318012035	0.303981709939825	0.290439241744552	0.187265736164452	0.665202131786555
13	102863748	C	T	0.183086898151005	0.482149491024946	0.361717149588855	0.338001321259706	0.13101842103862	0.717378433395825
13	102863945	T	C	0.803876472687132	0.711119129429942	0.707123971604776	0.755828168879908	2.22484886563183	0.135805945795671
13	102865481	A	G	0.119987087938705	0.427653724724412	0.334307841692847	0.279358405793701	3.14478469475896	0.0761700529466606
13	102867483	T	C	0.989999999979091	0.9899999999983	0.989999999920713	0.989999999989041	-2.67517242469368e-09	1
13	102867890	G	A	0.99	0.99	0.989999993342053	0.99	-5.08222372088896e-07	1
13	102868108	C	T	0.145910831599676	0.290097123284699	0.340976595144896	0.220599330692518	0.78381404851879	0.37597720050371
13	102868374	G	A	0.99	0.989999999878975	0.99	0.989999999937309	1.99126001103719e-08	0.999887408904147
13	102869156	T	C	0.0968262366234176	0.433739314232353	0.327780859736609	0.271347210824846	3.22450715154936	0.072543630435
13	102870610	T	C	0.639956581726392	0.764127071855717	0.695361816964925	0.704276895613382	0.0584489388234431	0.808964466256092
13	102873409	C	T	0.0878287010426691	0.378597839813204	0.341239323629673	0.238447114925806	5.08590013408674	0.0241211522036735
13	102875538	C	T	0.108701424846522	0.528488480122978	0.289689909969502	0.326151119479726	0.38921885563699	0.532710290350275
13	102877633	T	C	0.838712246257853	0.99	0.924928121437289	0.917079302696285	0.0672078550902776	0.795446383617161
13	102878269	C	T	0.107587582073829	0.510498153985747	0.353736296391758	0.316295258324203	0.707288863198023	0.400345315466107
13	102879724	C	T	0.117881123186446	0.608257238844864	0.337162336807454	0.371895951097507	0.402885763235577	0.525602679233424
13	102880121	G	A	0.0607709709013257	0.444618521243171	0.260289474761239	0.259604001978401	4.27951983177652e-05	0.994780432893998
13	102881745	G	A	0.155760345508352	0.42284351041224	0.434303124676504	0.294109424928566	8.61496446377143	0.00333412301865692
13	102881844	C	T	0.989999999779229	0.989999999994939	0.99	0.989999999890967	5.72891467486757e-09	0.999939608441407
13	102882219	G	A	0.854170399877941	0.99	0.943657919575373	0.924530132741168	1.07127705247027	0.300657167993837
13	102884015	G	A	0.119549248147712	0.470401891788705	0.327401588319729	0.301290917553747	0.520418205688909	0.470663341864438
13	102893100	A	C	0.744383480320483	0.894448316247232	0.87992417968646	0.822117065330539	0.294086397247936	0.587613692677301
13	102894915	C	T	0.0908779986799359	0.481069610020084	0.326123244593313	0.292997253354133	0.400034637647467	0.527071369087415
13	102895276	T	C	0.943856429924467	0.874708866445123	0.99	0.908037992042167	18.8700407876879	1.39933169019168e-05
13	102895729	T	C	0.867301861887486	0.989999999999924	0.968494385047443	0.930859497429729	0.305646228571516	0.580364203778929
13	102896500	G	A	0.134549123538276	0.21193467067372	0.442193847005216	0.174634836954436	6.60648256207196	0.0101608169992402
13	102898950	T	G	0.600982790100996	0.989999999999437	0.671475449016723	0.802493704828388	1.92128353230798	0.165715233564966
13	102901000	A	C	0.99	0.989999999988605	0.99	0.989999999994097	1.07594311175569e-09	0.999973828132305
13	102901306	G	A	0.989999999999993	0.989999999950413	0.989999999999993	0.989999999974311	8.13661319909412e-09	0.999928028277577
13	102901403	G	T	0.641578461334645	0.766081822263072	0.715458926207833	0.70607120229557	0.0656627832453277	0.797759729982425
13	102902462	T	G	0.369721914711146	0.513043982335931	0.435840305638365	0.443962745740784	0.0570327047638491	0.811248875182678
13	102903566	C	T	0.129007766926751	0.408304818366259	0.370931763818843	0.273683639572416	4.95454513825123	0.0260221697208412
13	102903637	T	C	0.37913359588419	0.510663659577804	0.465360939261843	0.447266168877482	0.199277857242714	0.655304371292898
13	102907408	G	A	0.798668482254899	0.936944743252436	0.845132380694091	0.870295585451623	0.180604133520828	0.670854571025882
13	102910234	A	C	0.100332847293174	0.478602627207013	0.334067049589485	0.296276593288543	1.29770823919727	0.254632264759849
13	102912137	A	G	0.274401415313413	0.588949507418212	0.496906286028794	0.437337327023699	1.65913817266097	0.197719726230029
13	102914336	A	C	0.209755159168576	0.594348825564867	0.35215872324915	0.408974678361855	1.28972616834738	0.256098420471325
13	102917266	G	A	0.893328888820859	0.942613864995029	0.943368180190262	0.918858506479079	1.94069439820022	0.163593157269127
13	102917639	A	C	0.963740571870335	0.989999999713291	0.987566543944537	0.977342955492986	1.13704775384925	0.286277017355032
13	102920545	A	G	0.428964133988234	0.58472755176546	0.46014986488785	0.509649584396837	1.94138274275717	0.163518476685785
13	102921559	A	G	0.181833471899962	0.370085917153448	0.340305032773359	0.279348238541268	2.38855976344748	0.122226188882915
13	102921869	T	C	0.702596762284411	0.99	0.943801583579841	0.851471639421086	1.95769834472012	0.161759690394739
13	102922309	G	A	0.757111985705251	0.907260491247356	0.882584833010447	0.834888911576062	3.31057447493368	0.0688354247160877
13	102922620	T	C	0.703631010664337	0.99	0.807693896199157	0.85197014714021	0.209096116060739	0.647476783162888
13	102923425	A	G	0.166309397122408	0.393488299947054	0.30121898638252	0.283988068785575	0.0588462182197377	0.808328920894649
13	102923847	A	G	0.682982225938563	0.723939903296955	0.730261185563715	0.70419830281021	0.361950002470026	0.547425243582065
13	102924200	A	C	0.426001984462289	0.61775795976833	0.468091824257837	0.525331579670818	2.59143449430815	0.107442986650116
13	102924433	T	C	0.164336357333453	0.42921503779302	0.350331361329277	0.301543513811509	2.64586935410061	0.103819349073768
13	102925347	C	T	0.01	0.99	0.389959070215387	0.51764	0.350603430251078	0.553771741470922
13	102926664	G	A	0.102917704182126	0.41271055990116	0.327343450056138	0.263390403444586	1.01017221629606	0.314861584856371
13	102930520	T	C	0.989999999999987	0.989999999697645	0.99	0.989999999843374	5.49725010588994e-08	0.999812926269965
13	102930574	T	G	0.698505285591686	0.740732176399897	0.706778983406348	0.720378815030339	0.15106905021511	0.697515821954048
13	102933382	A	G	0.0753595796529628	0.437870843871064	0.172726371470283	0.263140414517939	2.78858858020521	0.0949378130721104
13	102935730	A	G	0.345233782422557	0.505024435654144	0.383238418714529	0.428005340796519	0.737113215226129	0.390587190338825
13	102935788	T	C	0.717510768364076	0.886669839685715	0.847171435241086	0.805135167308685	1.24975448182055	0.263599375102141
13	102936451	A	G	0.419476651610485	0.615049838230296	0.472132262967645	0.520783562279547	1.29803585602528	0.254572308988417
13	102940206	A	G	0.146064952617299	0.510558653390725	0.352051451192652	0.334872689617933	0.182303808053296	0.669400814378688
13	102943850	T	C	0.456917129134065	0.453265833017735	0.569948953449023	0.455025757745806	3.30536349630848	0.06905406618449
13	102944860	G	A	0.883989006026693	0.956272701216443	0.93624384024393	0.921431960134984	0.521156086558588	0.470348944616544
13	102945226	T	G	0.99	0.99	0.99	0.99	0	1
13	102947553	T	C	0.215079554695482	0.63415696639708	0.336993498065135	0.43216165395691	3.20754473932698	0.0732993997148913
13	102948149	C	T	0.170828822111187	0.483562496596936	0.350323031872569	0.332824865494805	0.250837050519591	0.616486300233375
13	102951577	G	A	0.80724447385334	0.967068852162687	0.875257500403837	0.890033501817582	0.164928935533779	0.684658518834997
13	102952259	G	A	0.416244817138896	0.459540041709509	0.747902292534926	0.438671743466473	3.34568954828599	0.0673812414890519
13	102952842	T	G	0.433450224528501	0.620128903179621	0.502621360625045	0.530149780069781	0.379186033541894	0.538039179613831
13	102953263	G	A	0.774367953664074	0.907316584336398	0.807816790717988	0.843235344352338	1.53198629834416	0.215814581405178
13	102959556	T	C	0.458072194179951	0.524598044091789	0.48350699664475	0.492532584434283	0.0727343396782572	0.787396409990411
13	102965003	A	G	0.692846087043221	0.760446062375469	0.72246761237107	0.727862874265325	0.0219448520866456	0.882233900450718
13	102972811	G	A	0.694118472546429	0.778533293200824	0.755504712952841	0.737845349645405	0.357595549283085	0.549844647771948
13	102976185	T	C	0.664397886647454	0.989999999995383	0.808457663195381	0.833059781361682	0.274357245790833	0.600423758399591
13	102978604	A	G	0.613984393559044	0.864534244573825	0.651202744561236	0.7437692163847	1.50525445129597	0.219864645473581
13	102984457	C	T	0.719671658801444	0.692264415742181	0.560738637771954	0.705474706896746	3.38663718928097	0.0657268725399374
13	102986114	G	A	0.948187340617372	0.981739687252001	0.974982285902086	0.965567456174109	0.493810447606659	0.482232456942648
13	102986501	C	T	0.959700382295861	0.913878745699081	0.985631938865419	0.935964774538729	13.4328966518985	0.000247250044641105
13	102986788	A	C	0.965980248761542	0.950301176929731	0.99	0.957858489552664	7.37886618906326	0.00659947627705024
13	102992383	A	G	0.99	0.989999999999997	0.989999999998162	0.989999999999998	-4.73185447729211e-11	1
13	102994362	C	T	0.809616257948385	0.79264872404676	0.757289689250951	0.800827075387343	2.21223778860813	0.136919931277511
13	102995975	C	A	0.970718700335834	0.989999999990694	0.99	0.980706413557051	1.09658223483752	0.295017386235423
13	102997014	A	G	0.941761183186286	0.952269339533838	0.989868446366548	0.947204408174318	7.03362084218079	0.00799934525702375
13	102999366	C	T	0.940063525267344	0.980670686276255	0.958647820232448	0.96109803466996	0.0232314332635101	0.878856778380504
13	103002992	A	G	0.989999999999995	0.98999999992418	0.99	0.989999999960723	1.23069330200449e-08	0.999911485386146
13	103003118	A	G	0.99	0.99	0.989999997188534	0.99	-4.27152579677902e-07	1
13	103003377	C	T	0.354549401392594	0.40224574176846	0.315991954946576	0.379256105707293	4.18097444277188	0.0408801897053203
13	103004510	C	A	0.881810488678309	0.916191311713882	0.971741129224623	0.899619755010735	2.78177916227493	0.0953422013595472
13	103006219	C	T	0.989999993815672	0.99	0.989999996173708	0.989999997019154	-9.90598171422627e-08	1
13	103012446	G	A	0.944203558188975	0.989999999997682	0.99	0.967926115045885	1.85261407398478	0.173479667926039
13	103013575	A	C	0.99	0.98999999991932	0.99	0.989999999958208	1.88207257572255e-08	0.999890539294392
13	103014034	G	A	0.99	0.970974006644566	0.989722561892107	0.980144535441885	0.450026182389222	0.502322521024637
13	103016295	C	T	0.98999999955106	0.99	0.989999998328273	0.989999999783611	-1.23024043292444e-07	1
13	103016470	C	T	0.972380958375402	0.99	0.975005353330042	0.981507621936944	0.0544625991826802	0.815472372720467
13	103016795	C	T	0.989999999999978	0.989999999878322	0.99	0.98999999993696	1.24295460714691e-08	0.999911045546723
13	103018693	G	A	0.947630000121492	0.962577323691627	0.989999976933632	0.955372713730822	3.3472003212227	0.0673194190471074
13	103020547	T	G	0.786319711606076	0.99	0.850627181323821	0.891826100994129	0.111064368967618	0.738935605651613
13	103021415	C	T	0.704063018413797	0.850373983200269	0.677166488618631	0.77985209817319	3.51095715845325	0.0609642249893725
13	103021810	T	C	0.854438972521709	0.811221498755725	0.787168440212085	0.832052321110929	3.11989272889701	0.0773418749391047
13	103023623	C	T	0.721141345392819	0.725622534262035	0.722333168731577	0.723462601227073	0.0013459995344669	0.970733883411959
13	103023677	C	T	0.907643700629926	0.887268141213278	0.940807722352307	0.897089160852102	4.81755029026648	0.0281713556576491
13	103023773	T	C	0.99	0.99	0.99	0.99	0	1
13	103031303	C	T	0.753673378919256	0.700074202991279	0.755973834908167	0.725909005788564	0.829905100997166	0.362299971473203
13	103038946	T	<*>	0.989999999518488	0.98999999999533	0.99	0.989999999765492	1.6205005522544e-08	0.999898430187205
13	103042097	G	A	0.831565276534846	0.791918923615952	0.759035244763838	0.811028465722859	4.07328984566761	0.0435663456822091
13	103047942	A	G	0.86075097880476	0.798089951152483	0.810704569469042	0.82829256648088	0.117565943891965	0.731689561765689
13	103049802	G	A	0.99	0.99	0.99	0.99	0	1
13	103049968	A	G	0.747159098639369	0.637908901967707	0.728054406261571	0.690567496763449	1.33271636489099	0.248322548010624
13	103051897	G	A	0.790456544604588	0.68618614546623	0.768396241802566	0.736444477850918	0.338885546440477	0.560473213040749
13	103053192	C	A	0.989999995449125	0.98999999998928	0.99	0.989999997800925	4.14691274229355e-07	0.999486190085625
13	103054280	A	C	0.766713538453979	0.860695706353475	0.877589425747983	0.815396301425918	5.20422445048115	0.0225320647302112
13	103056815	G	A	0.989999994174866	0.989999999968767	0.99	0.989999997176107	4.70014803825444e-07	0.999452989332333
13	103057838	T	<*>	0.99	0.99	0.99	0.99	0	1
13	103057915	A	G	0.99	0.989999999955018	0.99	0.989999999976699	3.63100930119284e-09	0.999951921186454
13	103057954	C	T	0.99	0.99	0.989999999999995	0.99	-1.32125727752985e-12	1
13	103059012	G	A	0.99	0.99	0.989999998494568	0.99	-3.74316073401806e-07	1
13	103059093	G	A	0.913681458179868	0.930881325547018	0.948690376585636	0.922590989476052	0.728242156783233	0.393453567950672
13	103062251	G	A	0.977412479669765	0.989999999999997	0.961273301036569	0.983932815200825	0.594508023283852	0.440681169529805
13	103062637	A	G	0.867852664393082	0.874479366740107	0.84874628967921	0.871285296208841	0.604204103241046	0.436978451136488
13	103067159	C	A	0.163804658525295	0.173983048539956	0.215231403031426	0.169077064552889	0.573875880601754	0.44872284221513
13	103071142	G	T	0.298770588442074	0.441777178813371	0.346153034330406	0.372848002254406	0.165418405396444	0.68421613551929
13	103082595	G	A	0.65167230275254	0.605483120480018	0.664322534875549	0.627746306335374	0.935249338643188	0.333502592324797
13	103087164	G	T	0.99	0.989999999986679	0.99	0.9899999999931	1.13321754635472e-09	0.999973140575283
13	103090384	A	G	0.99	0.989999999977542	0.99	0.989999999988367	3.71091590771108e-09	0.999951395036904
13	103090711	T	C	0.964771305930918	0.98393564834434	0.962605745835044	0.974698435301071	1.22562005585702	0.268260526997427
13	103093705	A	G	0.260294420187972	0.498225445922594	0.505900676447565	0.383542691518506	2.88641348250683	0.0893295820606341
13	103094489	A	G	0.989999999987447	0.989999999999798	0.989999999676797	0.989999999993844	-1.17935805362616e-08	1
13	103095154	T	C	0.111199418179222	0.21621380782006	0.193232012930559	0.165596872013176	1.07283881931276	0.300305103057881
13	103103615	C	T	0.815076646805786	0.62847739223249	0.622665405967425	0.718418232936819	1.09667848210684	0.294996195887184
13	103103858	A	G	0.989999998813943	0.99	0.989999998798282	0.98999999942832	-4.70239912093929e-08	1
13	103106536	C	T	0.656317830655761	0.68178477233638	0.642122861181957	0.669509706446322	0.641728188054432	0.423085687263442
13	103106801	A	G	0.549267154310737	0.729998292392057	0.622626188689097	0.642885883836861	0.182976824272875	0.668827388036891
13	103108726	C	T	0.99	0.99	0.99	0.99	0	1
13	103109429	G	A	0.855416730443057	0.802505993774009	0.868675314366755	0.82800896884849	1.87641735377532	0.170741898147881
13	103109521	C	T	0.99	0.989999999989692	0.99	0.98999999999466	3.66182255025387e-10	0.99998473176946
13	103111460	C	A	0.99	0.989999999518616	0.99	0.989999999750643	7.61367812140655e-08	0.999779840559832
13	103112332	C	T	0.953302609524218	0.940802789755843	0.950724612974183	0.9468277028842	0.0553599515948684	0.813986018694414
13	103112525	T	C	0.99	NA	0.99	NA	NA	NA
13	103112699	A	G	0.903542213456154	NA	0.959651499396393	NA	NA	NA
13	103112816	A	G	0.949738809302648	0.961302823400741	0.958711948477249	0.95572896860546	0.0416854081553451	0.838220617233994
13	103113171	G	A	0.955761418444379	0.942663569875042	0.961353468169347	0.948976732885462	0.702688184800437	0.401881896789909
13	103116772	A	G	0.952981533636486	0.92224162493608	0.954522047525941	0.937058260929676	1.08518276410518	0.297541022671636
13	103116792	T	C	0.950731712242358	0.888546869080841	0.949904323708238	0.918519963484692	1.98573030306146	0.158788030605284
13	103117196	G	A	0.930311332690696	0.99	0.951067233020765	0.961230062356916	0.0659577043225522	0.797315938564445
13	103118993	C	T	0.519589141011737	0.69726980115787	0.683966571601727	0.611627722967434	2.73930181838885	0.0979075352360932
13	103119219	T	G	0.932100424784748	0.941942160050265	0.956991513238822	0.937198443652286	0.410343253092603	0.521795335058321
13	103119287	T	C	0.631860668263642	0.786531077843419	0.750181683874901	0.711979940425967	1.51045237171442	0.21907007144069
13	103119511	A	G	0.957766945166867	0.944362651108195	0.956813193027264	0.950823520844475	0.13733274731227	0.710947153487472
13	103120192	C	T	0.572854065806909	0.75095352343906	0.712595504420199	0.665109584860363	2.0345494609957	0.153759739696573
13	103120277	G	C	0.699764690469097	0.818153631680266	0.79372396151489	0.761090162016483	1.06978503658204	0.300994005988604
13	103120328	T	C	0.956818139899334	0.964998123792567	0.958408065029896	0.961055371556029	0.016214173540167	0.898675348913812
13	103120605	G	T	0.98103351685158	0.949444908548646	0.950384279788686	0.96467061775066	0.217832062857631	0.640696765741959
13	103122617	A	G	0.925749674343064	0.989999999991433	0.95322400697141	0.959031343028919	0.0814436341526216	0.775350492105482
13	103122625	A	C	0.68984139589904	0.58682788385884	0.607901470292537	0.636480396662217	0.324589426649056	0.568862533771083
13	103122904	A	C	0.94928654624068	0.935092193896425	0.963566277224514	0.941933871726356	2.10568773919497	0.146752349500726
13	103123315	G	A	0.965904482212374	0.980177128336987	0.974998349922101	0.973297712904923	0.0165465240841645	0.897647821095971
13	103125452	G	A	0.947631828152601	0.910407157530149	0.924909282318836	0.928349448770171	0.0112137200346314	0.915665777283545
13	103125582	A	C	0.623579034819861	0.789937700343082	0.750860125840891	0.709752823560889	0.78016311043373	0.377091259465128
13	103129077	T	C	0.607118072777903	0.863519895093947	0.765142647121089	0.739934216737614	0.32222039329612	0.570276315494615
13	103132848	C	T	0.99	0.989999999999952	0.926058604008593	0.989999999999975	3.85557604208206	0.0495808985407091
13	103135443	C	A	0.723949842296597	0.918902085753806	0.878812437296099	0.824935104407431	0.758062102055185	0.383935664048978
13	103137179	C	T	0.702585533867341	0.989999999999416	0.861039256535028	0.851466227323756	0.0111219939257615	0.916010122431379
13	103139612	C	T	0.989999997594509	0.989999999988093	0.984066873057029	0.989999998834386	0.115431005193709	0.734043759656246
13	103139773	G	T	0.811362663565701	0.896135455185649	0.888733258897253	0.855274969624834	0.757388218298478	0.384147110933343
13	103139989	T	G	0.727706070314611	0.911562725648755	0.857150044548259	0.822943817777698	0.451409220186736	0.501666496798996
13	103141250	C	T	0.97152427370503	0.989999999999554	0.885392423612839	0.981094699925593	4.02500055109138	0.0448306052049407
13	103141533	T	C	0.693796597807189	0.795319584880151	0.814532582116481	0.746385505110984	4.03322972471635	0.0446124574581581
13	103141574	G	A	0.968966639001058	0.929478313828848	0.961478359875261	0.948511686561853	0.451590279254402	0.501580722008371
13	103141667	T	G	0.99	0.989999999922773	0.99	0.989999999959996	1.38472952443315e-08	0.999906109308738
13	103143157	T	G	0.406108633147439	0.603090161197379	0.462511219274117	0.508145064677308	0.315793866558234	0.574146409711172
13	103144906	G	A	0.872056477553622	0.84548048392926	0.840244885644288	0.858290112856203	0.556457323248288	0.45569117300109
13	103145898	A	G	0.333002917709277	0.0100000000000344	0.583210415651952	0.165687406335889	6.92247711052902	0.00851189886192198
13	103149079	C	T	0.357250120655129	0.504500352380907	0.40104818328705	0.433525740689082	0.536348510313604	0.463949974331174
13	103149735	C	A	0.915547530662311	0.99	0.99	0.954113909779234	0.428513888636874	0.51271906281047
13	103151179	G	A	0.909532819664117	0.856609388437721	0.887092585784996	0.882118482288843	0.0175938398820331	0.894476694399803
13	103152257	A	G	0.102958695840262	0.310900302765485	0.215120417544328	0.210672448227528	0.0149943919295046	0.902541382853577
13	103152348	G	A	0.449986253019782	0.556810785348928	0.479261736215458	0.505321360766279	0.176786949522057	0.674149151005796
13	103152549	A	G	0.124050209946167	0.353440150641189	0.217214463150696	0.242874199226188	0.396417665788121	0.528945146817944
13	103153888	G	A	0.929065900225458	0.880135162663139	0.938676838673481	0.903719778168176	2.55204291068542	0.110151742021557
13	103156044	G	A	0.99	0.989999999998624	0.99	0.989999999999287	8.99229024971603e-11	0.999992433845249
13	103156641	G	A	0.925663609488932	0.966484702130832	0.946461838749806	0.946808935477436	0.00025725525487381	0.987203135589042
13	103156962	G	A	0.71975707248282	0.989999999995032	0.789788041576655	0.859742908934146	1.66113339250229	0.197450364948214
13	103164321	C	T	0.974561210210611	0.99	0.982419384361358	0.982558503321515	3.963995480079e-05	0.994976530525694
13	103164865	C	T	0.925457875835324	0.975466191440741	0.962358864010656	0.95136218331893	0.454845420304228	0.500042877845138
13	103164958	A	G	0.586932573620476	0.791606342553571	0.644728895697986	0.692953585927819	1.34044950069217	0.246954713425158
13	103169356	C	T	0.729392694481695	0.912707423911131	0.752868618523807	0.824349724326143	4.97604211274888	0.025700716105255
13	103170572	G	A	0.99	0.99	0.989999995512505	0.99	-3.89519761934174e-07	1
13	103184639	A	G	0.623342055622017	0.75253830846899	0.6718646747133	0.690265714596749	0.27530763046187	0.599793386879322
13	103184788	G	A	0.962083514238205	0.99	0.966413507422585	0.976544253862815	0.669131370721928	0.413354614710071
13	103186826	G	A	0.99	0.989999999978579	0.989999999999975	0.989999999988904	3.59464714763563e-09	0.999952162530939
13	103188270	A	C	0.0727733125501202	0.309979732069355	0.21013993480279	0.195646237861084	0.193914193902672	0.659678640244511
13	103189332	C	A	0.639537689835436	0.729137649348438	0.70756504299012	0.685950468863171	0.489975539892338	0.48393821574165
13	103189982	A	G	0.989999999999997	0.99	0.989999999999976	0.989999999999999	-5.33015744217925e-12	1
13	103194007	T	C	0.611537545410637	0.882778957928677	0.601676490566336	0.752040597094981	1.95306051842356	0.162257432118892
13	103197851	T	G	0.51696049634758	0.448837964661513	0.499050409615402	0.481673024934197	0.0470382108017737	0.828299571039562
13	103200040	A	C	0.24949602477753	0.0100000000000344	0.0590414385734037	0.125437083942787	0.292981081977582	0.588316485659266
13	103200213	T	G	0.711658089205823	0.989999999999501	0.652477393503678	0.855839198996948	4.15329214703	0.0415536588536089
13	103201200	C	T	0.158996031095093	0.278870715739508	0.302481614347288	0.2210911177409	1.85590386951516	0.173098297771935
13	103201355	A	G	0.519147530156968	0.682414002271997	0.581664039223278	0.603719562712553	0.280296976151933	0.596506634109169
13	103201436	G	A	0.526851996516668	0.667210345137162	0.610301684008161	0.599557621102084	0.0670987606158471	0.795608787720158
13	103202234	C	T	0.469543577432617	0.671237162101315	0.56377325668234	0.574020854291003	0.0335704694592539	0.85462347296598
13	103202825	G	T	0.888456781915463	0.905603077437302	0.934040414184255	0.897338562995776	1.11003424490165	0.292074504575376
13	103202853	G	A	0.989999997435575	0.99	0.99	0.989999998763947	9.99369282702659e-08	0.999747766333716
13	103203024	C	T	0.65791856735253	0.699412176380633	0.67331615575728	0.679412256829087	0.0247252697247231	0.875053569543943
13	103203070	G	A	0.613864397495765	0.668277866716567	0.63807283422012	0.64205057455214	0.0146651086076239	0.903612160756262
13	103203146	T	C	0.680574441158062	0.812012453066233	0.722889239056531	0.748659331326495	0.680341200435269	0.409469257750068
13	103205506	A	G	0.195991295877729	0.38326387523034	0.262075731450595	0.292998491982381	0.83263284117743	0.361512318749491
13	103206373	G	A	0.958933026303812	0.97199181959274	0.963745241042361	0.965697481227476	0.015806972888587	0.899948990736709
13	103213819	G	A	0.99	0.99	0.99	0.99	0	1
13	103215746	C	A	0.99	0.989999999981457	0.98999999789595	0.989999999990395	-2.52286554658779e-07	1
13	103217675	G	A	0.989999997387145	0.888879757814599	0.923638087276209	0.937619713288566	0.223158962322643	0.636643417565158
13	103217875	A	G	0.609878943318249	0.869553801369359	0.688232713338518	0.744390519788724	1.02654876192025	0.310970644888821
13	103219033	T	G	0.576461305488628	0.74371853263931	0.584763193006072	0.663100549152682	2.29089990297525	0.130134451989743
13	103220546	A	G	0.957821154738312	0.890523027633424	0.921772526292152	0.92296072489798	0.00340763170490366	0.953449988773432
13	103222899	T	C	0.913355229958825	0.954525865343757	0.941576849235356	0.93468161908822	0.104690029064863	0.746272397707884
13	103223611	T	G	0.483660180036551	0.641923891815993	0.519329967806799	0.565640782738302	1.84537852581767	0.174321857265088
13	103224500	A	G	0.647942037213724	0.7512770091717	0.696984212430837	0.701469552687956	0.0042809797030225	0.947832278747017
13	103224923	G	A	0.630001125696031	0.733652176793441	0.706580569015273	0.68369237016449	0.280008904281825	0.596695380608183
13	103225700	A	G	0.580607429499414	0.795314212327674	0.543401228023189	0.691825543004453	4.75517822153427	0.0292102677628055
13	103227598	G	A	0.941902569225486	0.943020845115255	0.932569600492095	0.942481836136386	0.179257696001212	0.672011942394935
13	103227738	G	A	0.702266508875951	0.771951889196081	0.82302714035551	0.738363535881778	2.92199273734552	0.0873798926369512
13	103229164	T	C	0.565886611352155	0.714670012736631	0.687583661727662	0.642956413269314	0.0995124072396328	0.752415550805118
13	103230454	A	G	0.151214626742642	0.305948109116388	0.251836444825574	0.231366570612243	0.39937534866805	0.527412029217181
13	103231205	C	T	0.963196507852923	0.941612832248881	0.934606964397636	0.952016163890029	1.06822943279032	0.301345717696326
13	103233052	G	A	0.960996284089915	0.940913846589057	0.929113161544022	0.950593581464471	0.92897929393279	0.335128295432328
13	103234623	A	G	0.822223728139349	0.99	0.814763883636875	0.909131836963166	1.28731002570153	0.256544271056381
13	103236281	T	C	0.519070518328789	0.506976607150591	0.510308104714508	0.512805872338482	0.00458306959854183	0.946025745136555
13	103237016	T	C	0.649782418646116	0.668217068236556	0.657381511489461	0.659331567133964	0.00310182135104567	0.955585581429821
13	103239420	T	C	0.632175352947272	0.64437186951682	0.632775590227059	0.638493148530298	0.0325539160746037	0.856817329301835
13	103242253	C	T	0.892343871219196	0.989999999997682	0.828103019374863	0.942929745926452	6.90433170228435	0.00859871613686101
13	103242287	G	A	0.99	0.99	0.981699271603784	0.99	0.290486178394484	0.589909144091826
13	103242798	G	A	0.961386101178869	0.978802587212144	0.975953823498916	0.970407840944105	0.174775447962008	0.675902126440221
13	103245255	T	G	0.901469052170638	0.99	0.914599727485106	0.947328083146248	1.47342730332419	0.224805720024962
13	103247514	C	A	0.89563223597926	0.813197545639709	0.879104826607199	0.852931066383372	0.950637190061303	0.329557159094414
13	103247624	G	A	0.497936888517696	0.755867210276686	0.647234304100721	0.631544795188853	0.0442303330019759	0.833425662481009
13	103247800	T	C	0.99	0.989999999846177	0.989999999999997	0.98999999992032	2.49177332765379e-08	0.99987405111531
13	103247847	A	G	0.99	0.989999999839327	0.989999999999984	0.989999999916771	2.97528335428031e-08	0.999862372815442
13	103252610	A	G	0.461067613173681	0.564623452347872	0.455898193446182	0.514709537865912	1.26250847618579	0.261176803853284
13	103256296	A	G	0.378304244162323	0.527097497355426	0.409357409842076	0.455379149316351	1.27729250025025	0.258403056634891
13	103258425	C	T	0.980163222039099	0.99	0.982929309119107	0.985258673022846	0.0188673800517095	0.890747367442489
13	103261443	G	A	0.893977028986735	0.860993224669768	0.8617215161285	0.876891418350546	0.431775600977768	0.511118971673356
13	103262879	T	C	0.835229766889716	0.6891336788197	0.766142665833075	0.759551993269448	0.0290763028204639	0.864602976861347
13	103266783	C	T	0.724947540320659	0.817157606765932	0.845470071988768	0.77271235473931	0.596725952216997	0.43982995730168
13	103267897	G	A	0.804641317015408	0.695242305416894	0.763557944966881	0.747972629007378	0.199903887843281	0.654798436163651
13	103267939	A	G	0.925196282309859	0.967199136628858	0.956778095396974	0.946953760847101	0.174025307530193	0.676558889399851
13	103271497	G	A	0.935734749183719	0.99	0.943381953270013	0.963844149106553	0.184376691395131	0.667638651066848
13	103271763	C	T	0.948400021500041	0.96132302291797	0.950207791740302	0.955094136234528	0.0255629474102674	0.872972319608051
13	103273465	C	T	0.600570162661274	0.605988037676456	0.550038132060871	0.603376621919138	1.55516231806465	0.212374958101918
13	103275386	T	C	0.57235018504768	0.559034717464542	0.47928961014071	0.565452772839615	5.8669584634227	0.0154276846549863
13	103276153	G	A	0.722794731723847	0.755173582010858	0.655939504064931	0.739566976172519	5.8126058706927	0.0159116993412992
13	103276846	C	T	0.830034296514453	0.944942020520285	0.92242897519871	0.889556497549474	2.34382770380808	0.125780152064208
13	103280676	A	G	0.897566917998528	0.866098040690141	0.911503071165889	0.881266039552784	0.402877115695192	0.525607122776981
13	103281520	A	G	0.99	0.99	0.99	0.99	0	1
13	103283918	A	G	0.99	0.66699707979903	0.945252790694742	0.822684487335898	0.837693820360037	0.360057173363286
13	103285302	G	<*>	0.989999999996879	0.99	0.99	0.989999999998496	2.83483489656543e-11	0.99999575180986
13	103286474	C	T	0.857428586454505	0.99	0.923961395354138	0.926100578671071	0.0105485174449994	0.918196330804646
13	103286814	G	A	0.567383607147664	0.618123728735303	0.508210941808114	0.593666990130061	3.32845908548012	0.0680906397154105
13	103294289	G	A	0.574721896749607	0.673210349161834	0.472497386685794	0.625738915099141	18.4388351008943	1.75445725915832e-05
13	103294415	G	A	0.447740760181457	0.668852701830461	0.462871539032653	0.562276745955641	4.03269675073333	0.0446265521993585
13	103296243	A	G	0.637652440646939	0.579328758326236	0.561474746762168	0.607440773204815	1.07511665409356	0.299792568123346
13	103301537	G	T	0.0797973211514234	0.150099455761604	0.226156221315959	0.116213826879497	4.10507486670019	0.0427546984925316
13	103306987	C	T	0.557359998245121	0.572903059579273	0.46409044236888	0.565411304016212	7.85426284798922	0.00507010200965126
13	103308287	T	C	0.381223826616411	0.512820673266213	0.396715708058959	0.449390993181009	2.16739993270474	0.140964393422596
13	103309236	A	G	0.390653320842542	0.440730226931999	0.360090575463103	0.41659315819688	1.62277917529871	0.202704706305165
13	103315210	G	A	0.556870488264426	0.865816385975942	0.441323949230521	0.716904463278991	10.7054092221255	0.0010682275711319
13	103316942	G	A	0.615906162019073	0.823009089697681	0.500317764282227	0.723185478556592	2.03748426548678	0.153463268015108
13	103319721	A	G	0.989999997611022	0.99	0.989999996589688	0.989999998848513	-2.61139946326935e-07	1
13	103319952	A	G	0.264060476424624	0.244548180670586	0.253270716942211	0.253953107224032	0.00023237747242098	0.98783757280753
13	103320763	G	A	0.935600447102023	0.847363707720385	0.896317131021217	0.889893816102335	0.0522044183322796	0.819270877755633
13	103322461	C	T	0.289493172099455	0.373286197046474	0.306474887740655	0.332897959022011	0.253096251727683	0.614903300360922
13	103324673	G	A	0.28725060031044	0.24128173370748	0.316258926290192	0.263438727410107	3.05567350153986	0.0804556323627365
13	103324705	G	A	0.300354551932073	0.245396106777441	0.318988270542124	0.271886077341974	2.31954385928727	0.127757484958127
13	103325611	C	T	0.934976047172192	0.921871880733857	0.959706691599503	0.928188088957134	3.23335049424789	0.0721529290284174
13	103325998	C	A	0.568377815180901	0.641984999173942	0.54401683433087	0.606506336489297	2.10337307018701	0.146974592686111
13	103326042	A	C	0.322345737568454	0.289326977862935	0.302953970210661	0.305242020040995	0.00450342273634209	0.946496086563703
13	103326313	G	A	0.0785825536135269	0.280759871917574	0.266221855417268	0.183310404495023	0.381558303973521	0.536770436157234
13	103326950	G	A	0.659827920518634	0.746588439550396	0.51566688049594	0.704769869377087	3.84474794875846	0.0499020215413711
13	103327897	A	G	0.385453856671792	0.524829013439894	0.447595751913848	0.457650187877669	0.0418656742621775	0.837876035764147
13	103329868	A	G	0.989999999999986	0.99	0.989999999999995	0.989999999999994	5.816540576602e-13	0.999999391483382
13	103330012	C	T	0.764831320973495	0.843259248957737	0.793584126008942	0.805456987669332	0.103134624961297	0.748099903484074
13	103331985	T	C	0.675939622226242	0.68434158695848	0.624962960248705	0.680291839957542	2.07960815838944	0.149278492802387
13	103333413	C	G	0.973585002164147	0.968465612217066	0.927057681201948	0.970933158171559	10.806542884887	0.00101141997162092
13	103333427	A	G	0.897172189947162	0.839996087650776	0.877923569179735	0.867554968957634	0.206028014796381	0.649898579690358
13	103338230	A	C	0.876670404040955	0.99	0.736446512788859	0.93537513474774	5.1116992084244	0.0237650337540451
13	103339709	G	A	0.879726473161112	0.989999999635145	0.954287396770539	0.936848159874661	1.23225393108936	0.266969149550796
13	103341043	G	A	0.722912997942304	0.767031593526416	0.779301977406223	0.745766430454874	1.05817517294886	0.303631754937286
13	103341164	C	T	0.635876073071639	0.528862913604208	0.547357346462751	0.58044325646751	0.312664757133748	0.576049568887184
13	103342031	A	G	0.425537790723884	0.354829388608368	0.358331023747872	0.388910838428047	0.428196713257774	0.512875122701332
13	103342112	C	T	0.902741530782872	0.840934381422686	0.795949335486209	0.870725427414295	6.68512312211676	0.00972208078585408
13	103343428	A	G	0.898370789131362	0.882299020387605	0.940098570928289	0.890045612922096	1.38215309003653	0.239734738019322
13	103344076	A	G	0.804158725574182	0.911669472130763	0.828054472493452	0.859849292290491	1.23758677027158	0.265936649403137
13	103344260	A	G	0.799248697709602	0.753589739968784	0.746967120717889	0.775597357599858	0.888943757535803	0.345763700146566
13	103344609	G	A	0.484998819038375	0.392814915534266	0.473181561040878	0.437247557023247	1.10104030191347	0.294037914847851
13	103344979	T	C	0.357970760607109	0.252600001317541	0.276545614728869	0.303388707295112	0.333052473757537	0.563867185092387
13	103345465	T	C	0.682839764956901	0.833669024304457	0.765519636604054	0.760969321298935	0.0223294869394376	0.881213913095275
13	103346442	A	G	0.776816478692655	0.333002905419652	0.658039059453534	0.546921047737239	0.738083451993215	0.390275509268369
13	103347428	T	G	0.493316603343909	0.187373707300905	0.353687332086713	0.334838183193633	0.232039474861542	0.630015694874862
13	103347618	G	A	0.885530846528114	0.92476325851359	0.895925917631161	0.90585323593659	0.202101028685054	0.653030274337926
13	103348124	C	A	0.99	0.989999999948949	0.99	0.989999999973556	6.17842153747794e-09	0.999937283931049
13	103350564	T	C	0.845378973834935	0.532418503467206	0.642348003532485	0.683265450184451	1.5522166896537	0.212808495592441
13	103350733	A	G	0.717599000406516	0.492975260860228	0.518303279397368	0.601243903321539	6.06635584817267	0.0137780941836021
13	103351552	G	C	0.745795324570468	0.548520936888822	0.517176078790002	0.643607191751375	4.79490484681706	0.028544033232742
13	103352613	T	C	0.828091273093219	0.460524772630374	0.610406291461124	0.637691825853465	0.646289825563886	0.421442295315614
13	103352760	C	T	0.909858342049058	0.866854735775049	0.888253356458727	0.887582473999121	5.62440664857786e-05	0.994016237511503
13	103353023	A	C	0.915896878599742	0.99	0.890679892680686	0.954282295485076	0.868821303399692	0.351281828453364
13	103354056	A	G	0.889133391428331	0.956675168658273	0.874922221343258	0.924120032033441	4.78533235132279	0.0287031081505343
13	103355327	C	T	0.989999999999725	0.99	0.625141334155095	0.989999999999867	5.85566519054057	0.0155269883954362
13	103359898	G	T	0.434438664288814	0.239879570096509	0.231344941685964	0.3336570534972	6.99595629839505	0.0081694052430873
13	103360742	G	A	0.99	0.989999999528209	0.989999999999988	0.989999999755612	9.47395133097111e-08	0.999754412855604
13	103362585	G	A	0.712169722710674	0.342180363848226	0.486916390461246	0.520515234819926	0.649500127079391	0.420291453852234
13	103368946	G	A	0.669669305520999	0.779031668743009	0.740352137337403	0.726319009670001	0.197372837322111	0.656849825381148
13	103370602	T	C	0.666778199081482	0.71416835396512	0.729347232162148	0.691326299311206	1.3904669184877	0.238326264113194
13	103370794	C	T	0.647031553655657	0.77914594294407	0.703006767882201	0.715466807307055	0.157056878367231	0.691880760027151
13	103370849	C	T	0.942856357878397	0.960283454450055	0.949598801009993	0.951883593902516	0.0195142786800708	0.888902148898208
13	103371810	A	G	0.258774496094212	0.521234649477942	0.505855003635146	0.394728855546984	7.81287505166813	0.00518753084565394
13	103373626	G	T	0.99	0.99	0.989999999999941	0.99	-2.85511914165274e-11	1
13	103374377	C	T	0.448248129037347	0.792982096059372	0.668026882877557	0.626820323954756	1.57868998088499	0.208949492114835
13	103375709	G	A	0.290635130178861	0.5579305724482	0.515855986730385	0.429094169274379	6.31476341948528	0.0119736720640888
13	103375852	G	A	0.208605413609992	0.549637141203389	0.519416951008733	0.385259848503372	2.38218120545431	0.122726083510937
13	103375943	G	A	0.989999995011431	0.99	0.99	0.98999999759551	3.58487383638573e-07	0.999522276095116
13	103376395	C	T	0.99	0.989999999948665	0.99	0.989999999973409	5.68096691892317e-09	0.999939861693906
13	103378600	G	A	0.99	0.989999999684841	0.99	0.989999999836747	6.41652601345787e-08	0.999797888960155
13	103378730	C	T	0.01	0.01	0.0100000000000042	0.01	-1.00755269147497e-12	1
13	103383792	G	A	0.989999999978323	0.989999999977691	0.99	0.989999999977996	1.50101909368395e-09	0.999969087568306
13	103385534	C	T	0.81661292067734	0.783444252854715	0.847473719194512	0.79943155074522	2.90498196209814	0.088306241418937
13	103386190	G	A	0.989999999999991	0.99	0.99	0.989999999999996	1.74057469625256e-12	0.999998947344184
13	103388370	C	T	0.886057681175274	0.99	0.873577765967555	0.939899802326482	3.60866604931441	0.0574792067625524
13	103388722	G	A	0.989999999999998	0.974563573491033	0.99	0.982003931068354	0.627974532498854	0.428099243409104
13	103389072	G	A	0.989999999074712	0.989999999996872	0.989999998730497	0.989999999552391	-1.23620785882572e-08	1
13	103391634	C	T	0.458532865873628	0.154215710006058	0.293441694367372	0.300896579134227	0.00413749013533879	0.948712781269157
13	103397387	T	G	0.962273058110669	0.989999999863684	0.99	0.976635613938731	2.86441337015045	0.090558721718833
13	103400083	G	A	0.413508743835092	0.112393519487573	0.35791880023295	0.257531057623077	5.66332029066484	0.0173232983421683
13	103400729	G	A	0.290664891398513	0.116666180674469	0.237355716234444	0.200533559243458	0.774080001886997	0.378957823020632
13	103403334	G	A	0.266474217334189	0.0169585490181459	0.201903085725707	0.137225101146479	6.00581378733186	0.0142588160484814
13	103410710	A	G	0.654364299230741	0.745937397102304	0.676097509974728	0.701799163928211	0.175295589813549	0.67544770331203
13	103410782	T	C	0.631235445057349	0.237379796013037	0.535463324172833	0.427218218852395	3.64690012437602	0.0561736712887084
13	103412361	A	G	0.989999999994339	0.989999999999107	0.859404291498821	0.989999999996809	6.04703746725577	0.0139296491926549
13	103413600	C	T	0.911624095522072	0.83243675642125	0.870374738314678	0.870605053867846	8.70848483033349e-05	0.992554308157727
13	103413775	T	C	0.492581343552289	0.186188527109163	0.454430910709559	0.33386986463475	3.31716849844967	0.0685598146690313
13	103418566	A	G	0.872261690653499	0.709902861582241	0.843072397601809	0.788159817194587	0.217500969869355	0.640950686723994
13	103418728	A	G	0.750275926335268	0.99	0.747296856633038	0.874452996493599	3.11807264237152	0.0774283154177116
13	103423003	T	G	0.977539428599905	0.971721985052118	0.986141185972864	0.974525992842151	1.29676389274035	0.254805182956898
13	103424331	G	A	0.717223659430703	0.976201134319723	0.800335808851407	0.851373991423215	2.84635166606726	0.0915815465367395
13	103429168	A	C	0.238544679171953	0.026047359753475	0.178197003016052	0.128471067713182	2.43673817393994	0.118522452950451
13	103429480	T	C	0.255654640224909	0.01	0.213276681173597	0.128405536588406	4.50888776959175	0.0337191601964557
13	103430929	T	C	0.209312419457768	0.0504589761593792	0.160314483052562	0.127026335829203	0.543821247600206	0.460853377849206
13	103432019	C	T	0.971078658798561	0.962722879759267	0.978538512619312	0.966750365256207	0.353619257851078	0.552071471704884
13	103435250	A	G	0.235833264444229	0.0149906342589874	0.194841151915685	0.121436782008274	7.99677578610575	0.00468607188653187
13	103437425	C	T	0.928369990690587	0.958345930357456	0.944993143205151	0.943897527438025	0.00337018332884053	0.953706188679238
13	103440747	C	T	0.769492092409777	0.892777645424083	0.911968199980928	0.833354008871188	6.00827638181013	0.0142389295054681
13	103441872	T	C	0.283672600808536	0.0309918255670907	0.203414400130874	0.152783959233467	2.25168015788705	0.133469417174911
13	103441954	T	C	0.877513502795027	0.670964331848906	0.927915531718968	0.770521032244936	3.39099420885861	0.0655534107666342
13	103442251	C	A	0.788789378307315	0.965830820452293	0.878299285537314	0.880496845338413	0.00378962678658213	0.950913275941953
13	103449202	T	C	0.757521134032676	0.95824376549507	0.811059287583293	0.861495457130196	2.69579570830078	0.100613248523293
13	103449375	A	G	0.922301171278069	0.989999999968902	0.979774850708997	0.95736916453992	1.39963459447232	0.236784761002228
13	103453372	C	T	0.912857001195566	0.974867855563708	0.966004449051851	0.944978623758263	1.2146446947878	0.270414199010441
13	103456285	G	A	0.945512388239739	0.923340591913117	0.948953826466708	0.934027397742549	0.651027250223182	0.419745650089725
13	103465290	G	T	0.886564319183482	0.969841377110641	0.899791904715855	0.929701835189751	2.85370518369252	0.0911636148446171
13	103467066	G	T	0.77494592955078	0.976587170594283	0.814013898521351	0.879396092411315	5.36227802544449	0.0205768779151452
13	103468296	A	G	0.932479501444347	0.989999999999092	0.987250025822288	0.962275119695705	1.07659990130827	0.29945942836065
13	103468958	G	A	0.833000918665496	NA	0.730581037465398	NA	NA	NA
13	103471105	C	A	0.989999999990019	0.99	0.989999999255815	0.989999999995189	-4.3420383894105e-08	1
13	103471778	G	A	0.820531583864874	0.979137055667964	0.861392604417973	0.902689218258875	2.48406382283793	0.115004761059645
13	103472930	A	G	0.750312429007919	0.918617062380669	0.752512193894176	0.837494229095004	3.13542741819053	0.0766083038055499
13	103473070	A	G	0.453819896618145	0.416803748509884	0.499608485629001	0.434645531898066	0.947180190766102	0.33043809556264
13	103474382	G	A	0.932002845844533	0.965790182312586	0.978005624914824	0.949504686134984	1.57891975945227	0.208916362053983
13	103475823	C	T	0.779998790023938	0.435790002195758	0.628305718761328	0.601698637928941	0.23193731929176	0.630091041420608
13	103476556	G	A	0.99	0.989999999947401	0.989999999999991	0.989999999972754	1.12042905454431e-08	0.999915543662938
13	103478118	G	A	0.791668693636858	0.957258506334078	0.873940732514775	0.877444216614018	0.00899061642543886	0.924458705355956
13	103478784	C	T	0.712999583531193	0.884979311709925	0.851037565821124	0.802085082727776	0.378911897916533	0.538186146149847
13	103479882	C	T	0.624951454309623	0.922530263676495	0.702084190307963	0.779097277561662	1.836048620477	0.175414780081212
13	103480820	A	G	0.850011864934953	0.561883503934724	0.704672218538354	0.700761373936834	0.0156391285925993	0.90047881957192
13	103480847	A	C	0.01	0.01	0.01	0.01	0	1
13	103484060	G	A	0.01	0.0100000000167384	0.01	0.0100000000086705	1.15842234659253e-09	0.999972843516975
13	103484918	C	T	0.265284257685625	0.396920359665873	0.429342527894416	0.333471758511393	1.60117619096934	0.20573660695319
13	103488664	C	A	0.0100000000000851	0.01	0.0100000000012344	0.010000000000041	-1.60912080087356e-11	1
13	103491475	G	A	0.01	0.01	0.0100000000000356	0.01	-9.78971414503736e-12	1
13	103491627	G	A	0.99	0.989999999997025	0.989999999999988	0.989999999998459	3.55534475788823e-10	0.999984955390433
13	103493180	A	G	0.0866665822039987	0.354661752593171	0.242031749914607	0.22548808046559	0.0993265775798255	0.752639268692305
13	103494706	A	G	0.989999999903873	0.989999999996041	0.99	0.989999999951616	1.63520811071609e-09	0.999967735378281
13	103495929	C	A	0.99	0.989999999997778	0.989999999999996	0.989999999998849	1.41485939265467e-10	0.99999050933372
13	103498375	T	C	0.493624655202823	0.475693539536094	0.511474040345665	0.484336337287457	0.360978399156332	0.547963359178324
13	103501218	T	C	0.344576553854225	0.333002883077348	0.333002880211972	0.338581392391803	0.00147024386531038	0.969413601670015
13	103502020	T	G	0.60760268106984	0.99	0.660694556391064	0.805684492275663	1.31681160312985	0.251165070843724
13	103504344	A	G	0.99	0.99	0.99	0.99	0	1
13	103506439	G	A	0.989999999973719	0.99	0.98999999970269	0.989999999987333	-1.28801930512463e-08	1
13	103507111	T	C	0.605582998883223	0.55085474943102	0.60413557557939	0.577233765666982	0.532402201986746	0.465598671184305
13	103508018	C	T	0.524850774072241	0.332450882836541	0.508961416744486	0.425187630412149	1.92738793667058	0.165044501262481
13	103508930	C	T	0.382955813469148	0.435063142672962	0.3716007902274	0.409947409996723	0.28817142691366	0.591394712690155
13	103510896	C	T	0.32019130889532	0.240310332985001	0.495632241072214	0.278812963373775	6.79391355969168	0.0091469170284561
13	103511428	G	A	0.606366155172893	0.538434965491176	0.623095010123739	0.571177798917764	1.4046210991196	0.235951377809007
13	103511582	C	A	0.99	0.99	0.99	0.99	0	1
13	103514636	C	T	0.984378786697583	0.985012634417229	0.972808399563268	0.98470711981636	1.20137837660563	0.273046359183166
13	103514939	C	T	0.985971884346833	0.989999999968461	0.982876024145546	0.988058448238836	0.289768398772254	0.590368984002356
13	103516050	C	T	0.989999999999961	0.99	0.989999999999987	0.989999999999981	1.56444884474123e-12	0.999999002022512
13	103519470	G	A	0.847282172182849	0.90258710502751	0.76008865687966	0.875930127396383	5.86950072287442	0.0154054204821782
13	103520192	A	G	0.99	0.99	0.99	0.99	0	1
13	103521075	C	T	0.99	0.989999999564674	0.99	0.989999999774501	8.79460007544286e-08	0.999763381823734
13	103521114	C	T	0.610651993109769	0.553843322079488	0.596474318820234	0.581225101516084	0.216550114538836	0.641681224857967
13	103521643	G	A	0.99	0.99	0.989999999905294	0.99	-2.1578234980458e-09	1
13	103522661	G	T	0.0100000035594405	0.0100000000350278	0.01	0.0100000017337947	2.56915355925988e-07	0.999595577718961
13	103522967	A	C	0.960834515428885	0.907223531501323	0.818988580003445	0.933064025754408	18.1549319736943	2.03641341716386e-05
13	103523312	C	T	0.552487523320333	0.531793244683637	0.617102461757385	0.541767886986525	1.53079308698886	0.215993455545778
13	103527230	G	A	0.89810923546795	0.930798915869769	0.890016691863937	0.915042489916092	0.187137209197677	0.665310051160602
13	103529150	C	T	0.99	0.989999999943663	0.99	0.989999999970818	1.13340608249755e-08	0.999915055976107
13	103529284	A	G	0.214230128462099	0.108915588695698	0.248363094828577	0.159677196863103	4.93688611928369	0.0262893569640775
13	103533040	G	A	0.99	0.949973827650854	0.944708904208929	0.969266442723142	1.67082268713193	0.196148378540253
13	103534742	C	A	0.83832835303839	0.761732085678345	0.801130391815637	0.798651486545887	0.00626807753118288	0.936896458661913
13	103539093	A	G	0.989999995583219	0.989999999978195	0.99	0.989999997859817	3.45590596053472e-07	0.999530947997289
13	103539616	A	C	0.989999999612564	0.99	0.821528064386699	0.989999999813256	20.4462569422435	6.13293832245153e-06
13	103542220	C	T	0.771008582692562	0.835040647171422	0.771997327222704	0.804177192092611	0.752813944206119	0.385586779196356
13	103543243	C	T	0.757193387525547	0.821064487755157	0.816791558387676	0.790278617444485	0.779050241630777	0.377431767110879
13	103546942	A	G	0.375173084567431	0.37375911118594	0.58518782823902	0.374440646355819	8.07362895530217	0.00449140771579017
13	103549319	A	G	0.800683512799214	0.99	0.913643094222849	0.898749453169221	0.0102818715618556	0.919233282637583
13	103549494	G	A	0.792452870700346	0.796182040034524	0.829638165572495	0.79438458041545	1.29067948156315	0.255922768624871
13	103554171	C	T	0.892424289311238	0.861454540518223	0.897980175261847	0.876381959436456	0.582646054229055	0.445277017214236
13	103554267	C	T	0.908474046990722	0.922874485414273	0.838245888400063	0.915933474094122	7.47629265479257	0.0062516664725108
13	103554630	G	T	0.884541537355006	0.869036997369979	0.849041295692449	0.876510185642762	1.2934461562401	0.255413837958765
13	103555414	G	A	0.514894102853948	0.514045329411254	0.625655623428745	0.514454438210633	11.0601267482749	0.000882041135501815
13	103555432	G	A	0.940514363838072	0.982279825439081	0.948046764304274	0.962148872947394	0.873615937575371	0.349956205540515
13	103556061	A	G	0.724412684602094	0.662944802139917	0.52691887100351	0.692572321486686	16.8188625314014	4.11225186689901e-05
13	103556192	G	A	0.878431249078734	0.923620493846766	0.926805252774678	0.901839277868574	0.466416835583983	0.494640226685552
13	103556301	G	A	0.92408309795137	0.861564480260241	0.852144800366935	0.891698453987365	0.676895042594857	0.410657959806021
13	103556397	G	A	0.0100000000000156	0.0100000000266789	0.0100000000000259	0.0100000000138272	2.33353089396419e-09	0.999961456882516
13	103556752	T	C	0.171028737440692	0.0379557513556378	0.10120028362882	0.102096930648634	0.00169690265368321	0.967141652831566
13	103557205	A	G	0.332950774083967	0.165349998995894	0.237158382707691	0.246133572588345	0.0275217885344242	0.868238070280594
13	103557357	A	G	0.71022763075042	0.595832749517268	0.767885452014096	0.650971082271647	3.7052801935961	0.0542405638648569
13	103558196	C	T	0.13424495750145	0.160523349016946	0.16829559321231	0.147857164306477	0.402517543068453	0.5257919486278
13	103558554	A	G	0.118192998747117	0.0909931873150197	0.0591346741493698	0.104103496425291	1.61211636612062	0.204194561259481
13	103558768	T	C	0.296193958129034	0.31682984706868	0.380637345054294	0.306883348599771	3.71835125223378	0.0538174878160304
13	103560779	G	T	0.544686398751864	0.762584345717778	0.733560040198939	0.657557535280208	5.93357121161183	0.0148551074665544
13	103561362	G	A	0.263014065414926	0.214072121771427	0.266442566181945	0.237662138607593	0.456507523356415	0.499260726008193
13	103563693	T	C	0.902892130611786	0.989999999995696	0.973977267934613	0.948014006952652	0.833584194673494	0.361238165112056
13	103564566	C	T	0.895033976547228	0.878753885404742	0.927234528834139	0.88660088933542	0.698410803071548	0.403318203201783
13	103565136	G	T	0.969035425769901	0.980683289033418	0.985826216358406	0.975069018940403	0.983554446334607	0.32132284331356
13	103567236	C	T	0.89141439964988	0.694950505908306	0.84266690366653	0.789646102691745	3.63193289931856	0.056680951615542
13	103567663	C	A	0.833730361245598	0.831208660798547	0.873181128234737	0.832424120414025	0.978826135943863	0.322488786209846
13	103567701	C	A	0.915462586724876	0.925192907398046	0.924833201268867	0.920502892833578	0.0262584564640543	0.871270722348606
13	103571012	C	T	0.847653764282945	0.931913549521416	0.853623542985235	0.891300333036473	1.07734457579042	0.299292352869257
13	103572797	T	C	0.99	0.99	0.99	0.99	0	1
13	103572989	G	A	0.0100000000000184	NA	0.142143060299107	NA	NA	NA
13	103576386	C	A	0.880012290017465	0.662917447232089	0.801480220527361	0.76755716145464	1.05248991135439	0.304934334082486
13	103576820	G	A	0.46890822602656	0.645268313865419	0.643166816125768	0.560262751527089	3.13514709165308	0.0766214747413761
13	103577244	G	A	0.88396889383033	0.853418883434545	0.806229839050187	0.868143988445313	7.19704679396776	0.00730236531685846
13	103577849	G	T	0.624869503471995	0.82480654068871	0.761640746533589	0.728436888750253	0.441520674905123	0.506389402116255
13	103579601	A	G	0.850079188136066	0.803131106610237	0.752758792631948	0.825760081905686	2.34848342515143	0.12540495652225
13	103580361	G	A	0.680782956133839	0.568917031031337	0.635912962118113	0.622836406930743	0.0327910659114732	0.856302399814668
13	103581278	T	C	0.872182307591846	0.64349936202189	0.776646195466398	0.753724541786609	0.634767157732608	0.425612062004956
13	103581851	C	A	0.693664492439183	0.890295765313359	0.828091578031869	0.795519491788006	0.692404063654056	0.405347871335302
13	103583361	A	G	0.830726739308653	0.869304995302044	0.738881331915282	0.85071027591323	15.6661943602349	7.55627613060247e-05
13	103586328	C	T	0.815839764932513	0.837503208761963	0.71531589170888	0.827061428836168	6.28294804245413	0.0121905141346749
13	103590060	C	T	0.903581226158976	0.859887798352542	0.775474990216844	0.880948030555243	16.428489208593	5.05202035753436e-05
13	103590901	T	G	0.887627272364168	0.564590532919743	0.785613254683171	0.720294241331956	3.69322778889808	0.0546337924268269
13	103590996	A	G	0.913878288818777	0.811038087436919	0.769642532890792	0.860607064502975	10.9463740073938	0.000937869718277633
13	103592016	G	A	0.771556830583474	0.741013964060861	0.718239908955515	0.75573562572476	0.303375311804817	0.581774100211169
13	103594355	C	T	0.897721694447628	0.635980322107112	0.668578667801206	0.762139663575241	8.09072419117923	0.00444923803026273
13	103594434	G	A	0.898134796928726	0.77959996294818	0.905759240878787	0.836733752926804	2.63859745895075	0.104295581445978
13	103594436	G	A	0.954802181053682	0.60455379253385	0.763099711620192	0.773373515800409	0.037020763141701	0.84742277969659
13	103598645	G	T	0.924354675514887	0.631636038198845	0.689447879874769	0.772726421385177	3.43113621333954	0.0639780712979607
13	103599053	A	G	0.775073031225353	0.403971211669506	0.527320997550106	0.582842288695424	1.75359302384199	0.185425676080374
13	103600189	A	G	0.822217814316579	0.863188425543092	0.89761462700977	0.843440590931913	3.33851520710329	0.0676756526987243
13	103602345	C	T	0.680981571944577	0.775189196930276	0.709482780227707	0.729781121687169	0.118007903164369	0.731205203318806
13	103602494	C	T	0.949636342357454	0.821050028619243	0.735424147488748	0.883028631841061	8.2226234135686	0.00413713492510592
13	103604373	G	A	0.928585696334756	0.925454691638695	0.940430180863939	0.926963835902196	0.588779105216013	0.442891619857084
13	103604429	C	A	0.92656358500069	0.622493942737318	0.683051614436976	0.769055510308263	7.45019356852467	0.00634296273472771
13	103604832	C	T	0.929403527059991	0.714038211770079	0.708780140989247	0.817844293739817	6.04354128528207	0.013957259911722
13	103605428	A	G	0.0919841614472349	0.031903214311494	0.0835519355324367	0.0608622308309211	1.67898910640854	0.195058830650702
13	103605461	G	A	0.959606354557512	0.938744795162166	0.942762529354295	0.948800066790723	0.131697837488382	0.716678117494291
13	103606109	C	T	0.99	0.989999999952119	0.989999999999997	0.989999999975197	9.16390452158616e-09	0.999923619879597
13	103606829	A	G	0.786697546398975	0.475710984979294	0.563196688824362	0.62560650758358	3.1767963639345	0.0746910380550453
13	103608881	C	T	0.527585319590012	0.243039578255576	0.330389270009332	0.380190625578774	1.3229321886131	0.25006649177409
13	103609789	A	C	0.842003401591154	0.654775656050703	0.826485310664032	0.7450194294012	2.99574493798401	0.0834835094510295
13	103611099	C	T	0.92845953583084	0.989999999999483	0.87283997841396	0.960337496270197	4.9271531052607	0.0264378380795441
13	103611569	G	A	0.908561283049949	0.656037145224576	0.866555453753469	0.777753779656406	4.62757370570032	0.0314620259368266
13	103611760	T	C	0.487857277248438	0.337221825833076	0.351969874980187	0.40982811341528	1.60940198310721	0.204575885215965
13	103613166	C	T	0.490661201063867	0.353013882655568	0.375816629396563	0.419359890128368	1.00062892006162	0.317158375459501
13	103618303	A	G	0.87813927375096	0.735232067145975	0.826853593016703	0.804113340729578	0.562596942498848	0.453215783353707
13	103619302	C	T	0.99	0.989999999999979	0.50028501886013	0.989999999999989	15.3265707440492	9.04355217552986e-05
13	103620518	G	T	0.99	0.99	0.99	0.99	0	1
13	103621360	G	T	0.966715854674716	0.969071355672524	0.967716616078483	0.967936004191581	0.000162061408982274	0.989842937229008
13	103622307	A	C	0.676451676952106	0.816673630650534	0.829511340281238	0.749086648967892	2.96289229675418	0.0851954192364875
13	103622537	A	C	0.580451151147373	0.627826868560793	0.622702816222288	0.604991772767525	0.242980369965378	0.622061772950399
13	103625250	A	G	0.628326639028247	0.82391215327436	0.720821882249435	0.729639935407734	0.0902129613126114	0.763906593825596
13	103628559	G	A	0.916181817466644	0.879581989756231	0.888674317300502	0.89722310671265	0.0909240903428957	0.763005636940406
13	103629963	G	A	0.421776973362141	0.463840131691015	0.552951430209693	0.443565689376498	2.31016718387555	0.128530225107465
13	103630971	G	A	0.61712291132348	0.51694595008774	0.629706872420903	0.565231245403367	0.458648197090515	0.498256418560957
13	103632621	G	A	0.648981135312052	0.646675616509892	0.671526387694498	0.647786876572533	0.475898649470516	0.490285956715778
13	103633150	T	C	0.478546366500948	0.478311483260456	0.42373606139045	0.478424696982373	1.78754748280334	0.181225263487059
13	103636238	A	G	0.954212430642695	0.87701655945471	0.855137561207265	0.914224969367319	6.74905711528233	0.0093797239932548
13	103641310	A	C	0.911804031911104	0.847112040846153	0.789745137613559	0.87829358053946	4.36746568545761	0.0366314339838195
13	103642569	T	C	0.794795423725604	0.79911970070876	0.718563368868342	0.797035399202879	1.49241145598102	0.221842685480795
13	103643551	G	A	0.982633901435145	0.989999999962578	0.99	0.986449540472355	0.180979507391598	0.670532815261041
13	103653075	T	C	0.70757934940417	0.707312073195297	0.717160119293578	0.707440900327974	0.0686024880741449	0.793382528793069
13	103656104	G	A	0.650161998713373	0.673409619426892	0.69659684940176	0.662204266242976	0.454557987590569	0.500178348664346
13	103658646	G	T	0.927580714279814	0.99	0.872408105746798	0.95991390428287	2.77624192384332	0.0956724218465195
13	103659405	A	G	0.680753068602469	0.6334037175923	0.728504465856656	0.656226104779201	2.78560033939115	0.0951150442107792
13	103660484	G	A	0.856543743153687	0.859147714137055	0.843290438429371	0.857892600123072	0.289809905794827	0.590342372850684
13	103662390	G	A	0.989999999999988	0.99	0.99	0.989999999999994	2.12855299548927e-12	0.999998835921427
13	103662524	G	A	0.73144321525629	0.902545078496226	0.848521647465326	0.820073980414577	0.55875168269551	0.454763646243293
13	103663764	C	A	0.753832083177199	0.701217294470094	0.747595152084847	0.726577622626918	0.0220405683569476	0.881979228531105
13	103665844	T	C	0.53302594848441	0.317067471216232	0.38344666718317	0.421159457259494	0.491283113184129	0.483355494719172
13	103666610	G	A	0.903791415849843	0.45165240263547	0.735151825837264	0.669583407004798	1.48241856377738	0.223396498638415
13	103667048	C	T	0.926697423926317	0.832829445760656	0.851089657233114	0.878073811236505	1.41986765730849	0.233425187256688
13	103667178	A	C	0.633611062500324	0.443249499108991	0.469164357532321	0.535003772663614	1.44833608550332	0.228795129406048
13	103667305	T	C	0.567036590425625	0.33605016709574	0.359763266397897	0.447385623140744	3.83403950010628	0.0502217582053698
13	103667339	A	G	0.59042179207095	0.740710520845339	0.57254340417279	0.668271353576083	7.72161737729021	0.00545634930633031
13	103667397	A	G	0.902551470492189	0.698048524547404	0.811338787251938	0.79661894449279	0.139159636332756	0.709117880726346
13	103669200	A	G	0.925775610916392	0.561561855358293	0.760732308125463	0.737112885537297	0.389305829233455	0.532664513168083
13	103670298	G	A	0.470353474663932	0.275095142299123	0.341770730618733	0.369209658498961	0.342689454713519	0.558280916249931
13	103671004	G	T	0.99	0.774430733647299	0.930250573421521	0.878335120029301	2.41666965618165	0.120049910535789
13	103671577	C	T	0.99	0.99	0.99	0.99	0	1
13	103673927	C	T	0.631399243573055	0.795289832050042	0.630178314003317	0.716294568404134	5.28428224658424	0.0215187603184087
13	103676537	G	T	0.704480229081785	0.989999999998123	0.940673214856232	0.852379470416448	2.66575873154913	0.102528921511626
13	103682440	G	A	0.986762589982241	0.824398095136836	0.913658194728899	0.902657781652321	0.253558861093894	0.614580247237581
13	103682572	T	C	0.667016827467559	0.573138705630423	0.567352415758999	0.618387960355923	1.5626473140584	0.211278023211326
13	103682866	G	T	0.777360058643278	0.900253162291402	0.646407328994541	0.841018686333006	8.56983239571845	0.00341778616986354
13	103683448	G	A	0.719770302429531	0.721637617479378	0.660745839678618	0.720737571625352	0.978665776586247	0.322528426552509
13	103685066	T	C	0.591756588087886	0.526829778391558	0.496775861927378	0.558124500665188	1.00098713436738	0.31707176807897
13	103689469	C	T	0.152363743879676	0.229933165885018	0.179402838864106	0.192544704478443	0.233027621072581	0.62928792389218
13	103690317	G	T	0.989999999999986	0.989999999918879	0.99	0.989999999957973	1.05656619685573e-08	0.99991798592015
13	103693900	C	A	0.622867297014858	0.417007247858444	0.4992312694332	0.516231791551835	0.0738020039243685	0.785879429015699
13	103694285	C	A	0.443808338119242	0.390811412545327	0.360379125108913	0.416355930671954	2.72228055680625	0.0989565379006989
13	103694513	G	A	0.925099562780119	0.5	0.914723971025987	0.704897989260017	5.40203769065235	0.0201132555381054
13	103696987	T	C	0.865032130923607	0.894015199069496	0.837458360084864	0.880045360223177	3.29144166710743	0.0696418493810601
13	103697728	G	A	0.758472228106221	0.778337394262356	0.814188608804053	0.768762384175099	1.00412747502628	0.31631383660968
13	103699213	G	A	0.601889858555769	0.813530219885084	0.744131791366637	0.711519565724354	0.530009585988737	0.466602829363382
13	103702664	G	A	0.872120804014299	0.862949407209205	0.826018558037987	0.86737002046926	3.06073618872314	0.0802053228480819
13	103703055	A	G	0.159893699294368	0.177653298057379	0.126134399332995	0.169093171453608	1.49949094657932	0.220749704714321
13	103703155	T	C	0.99	0.989999999571879	0.99	0.989999999778233	8.9259553622824e-08	0.999761621320126
13	103703161	A	G	0.638236305864826	0.596547576530851	0.512380863818458	0.616641544069827	8.1957986420167	0.00419875072007119
13	103703579	T	C	0.493604540999624	0.433893981225951	0.412042310872613	0.462674471036861	0.530355451629637	0.466457458583173
13	103704104	A	G	0.417948492896186	0.553677073701561	0.509698246279812	0.48825589775337	0.194797518829259	0.658953322640375
13	103704403	A	G	0.989999998535041	0.928078043195802	0.943599012986438	0.957924425669315	0.3316005491554	0.564718143192557
13	103704828	G	A	0.634691582477226	0.503928870467607	0.698944194319143	0.566956497656244	2.65804089313485	0.103027560555047
13	103705044	A	C	0.113112753261445	0.0934666076569976	0.133901534507829	0.102936049838341	1.92330300441583	0.165492995997077
13	103706281	C	T	0.459025138155441	0.357662839350096	0.359175415815885	0.406519467374272	1.69229016453289	0.193299350025953
13	103707015	T	C	0.537746025250185	0.528756716969922	0.54469534119574	0.533089563561008	0.108036065152481	0.742391222089926
13	103707232	C	T	0.57841939764079	0.577264514464439	0.59256110988797	0.57782116815544	0.12086663945209	0.728096443417578
13	103708983	G	A	0.604994337346731	0.666397706902677	0.530382491895605	0.636801282776711	5.46013699792387	0.0194551213659173
13	103709472	C	T	0.554912559108398	0.236580665309828	0.550114276070167	0.390016638120739	8.14160559642474	0.00432609607370194
13	103713958	T	G	0.811160256139258	0.718424934633491	0.744663412885315	0.763123359599271	0.0920800337045647	0.761549292627002
13	103713974	G	A	0.919074888552249	0.769750760430028	0.853715338920616	0.841724990184939	0.0572868022262048	0.810836821864298
13	103714254	G	A	0.800683510466043	0.989999999999979	0.864200744607173	0.898749452044622	0.0608827125178041	0.805106177997873
13	103714371	T	C	0.124247412276154	0.5	0.127090495925209	0.318887252717106	1.63585122401177	0.200895648416507
13	103715022	A	G	0.929262909113401	0.816275996106575	0.919618967879871	0.870735688175865	1.13658282816464	0.286375552770671
13	103715783	G	A	0.868874273390467	0.845056082252072	0.893775272543096	0.856536450380779	1.86430241955384	0.172129059533549
13	103716692	C	T	0.95266712308744	0.886192427508292	0.916269744506613	0.918233230777441	0.00104650237243452	0.974193183901184
13	103716769	C	T	0.888322239932509	0.859161106726313	0.908020351327789	0.8732167729317	1.41515657239192	0.234202255490897
13	103716823	A	G	0.866351807030242	0.808922184055042	0.850828270913009	0.836603262329088	0.130300612256795	0.718120557270774
13	103716831	T	G	0.594495311324487	0.726676025405937	0.639679169293317	0.662964921218678	0.170928011112473	0.67928836843489
13	103717882	C	T	0.304079332533857	0.596447393938295	0.330740409968969	0.455525988341356	5.21600159162449	0.022379951971192
13	103718824	G	A	0.830805449726298	0.899346621161248	0.890511838940894	0.866309776529602	0.0845566373938512	0.77121480969343
13	103719056	T	C	0.82641888429142	0.68880168221737	0.862272677324902	0.755133173617062	8.09248543801852	0.00444491644268702
13	103720310	C	T	0.989999998175676	0.99	0.99	0.989999999120676	8.90107716267831e-08	0.999761953753464
13	103720422	G	A	0.736703242224761	0.560109403880194	0.638719885516237	0.645227633962276	0.0388707630323169	0.843704916518014
13	103720945	G	T	0.708288962176034	0.60607501197337	0.642097448633275	0.655342135971054	0.0933105707533497	0.760009898183605
13	103723047	G	A	0.934119225359719	0.989999999999728	0.989999999927846	0.963065466623244	1.0883200268752	0.296843736534936
13	103723244	C	T	0.930086780677481	0.78273155554023	0.861144506928094	0.853756774056385	0.0561502489845073	0.81268748244596
13	103724779	A	G	0.114183904872901	0.0781206479862347	0.0918168844147476	0.0955031378056078	0.0295752552508468	0.863457515553086
13	103725067	A	G	0.929856541145991	0.948761333330099	0.865937006597335	0.939649223497359	14.1581646106942	0.000168066159022731
13	103726155	C	T	0.419709422927791	0.588886270988753	0.210453898046755	0.507343030223369	16.779423031693	4.1986130028914e-05
13	103727066	A	G	0.740642739634361	0.585844294742373	0.615481132184815	0.660457145180311	0.343898189898925	0.557587708925177
13	103728728	G	T	0.774599849052752	0.785528570657619	0.689213185723979	0.780260926844073	5.0389403008001	0.0247836463096455
13	103730100	G	A	0.989999999480744	0.989999999997728	0.99	0.989999999748542	2.19171645804827e-08	0.9998818776049
13	103734120	G	A	0.99	0.989999999989841	0.989999999999978	0.989999999994738	8.30143189629491e-10	0.999977011186019
13	103735838	G	A	0.590489427447731	0.678920373625653	0.656379596519829	0.636296657567895	0.3121894492542	0.576339749293375
13	103736654	A	G	0.534936448412992	0.603955231825728	0.643079613741464	0.570688178220789	1.93756761677248	0.163932882021734
13	103738423	G	A	0.406299486105206	0.633560149267419	0.512091368234225	0.524020509623233	0.031204672435622	0.859784540332676
13	103740719	T	C	0.825940200955598	0.588671014076726	0.631934524745573	0.703034762152342	1.70367966707291	0.191807459154024
13	103742584	T	C	0.417952781881501	0.60385293565058	0.359284144396874	0.514249061533884	7.57657299707219	0.00591317545678723
13	103744475	G	T	0.910495106363055	0.955147778202009	0.914691848172441	0.933625190375633	0.725456944323695	0.39435974506222
13	103747614	C	A	0.529229864029022	0.360380455723726	0.515224896895476	0.441765870526878	0.33645036221021	0.561885341455906
13	103749113	A	G	0.989999998240648	0.989999999986253	0.99	0.989999999144872	9.84249013108625e-08	0.999749681730167
13	103750465	T	C	0.99	0.99	0.99	0.99	0	1
13	103756687	A	G	0.124033578124102	0.0976608126848265	0.0997053373093798	0.110372485626557	0.230097225309482	0.631451746765483
13	103759947	T	A	0.915833255376673	0.952735195632533	0.899558245792992	0.934948460429209	1.09845811060508	0.294604733725957
13	103761291	G	T	0.99	0.99	0.989999999999926	0.99	-2.91547828578278e-11	1
13	103777250	C	T	0.99	0.99	0.989999999999994	0.99	-9.71199312871207e-13	1
13	103779398	G	A	0.858797902602717	0.923902333844323	0.820592917397405	0.892521997985869	8.12685922740653	0.00436142350168311
13	103779747	A	G	0.99	0.989999999999501	0.99	0.989999999999742	9.83977838841624e-12	0.999997497162115
13	103780031	G	A	0.989999999999998	0.989999999987297	0.99	0.989999999993419	1.47777549554357e-09	0.99996932784489
13	103780318	C	A	0.582571082277291	0.738113835066498	0.68453953968541	0.6631422282221	0.079086927285107	0.778538612670707
13	103781493	T	G	0.077195565694707	0.133145238822433	0.0666370444676474	0.106177496374869	0.289775422133875	0.59036448098332
13	103782498	A	G	0.989999998315682	0.99	0.989999997681252	0.989999999188159	-1.12778026866823e-07	1
13	103783182	T	C	0.293615168184978	0.33550668453572	0.268378841559499	0.315314973654662	0.661366591564462	0.416077899283599
13	103784788	T	G	0.175596339102522	0.0458463845593463	0.138489204851622	0.108385862649157	0.507422519710263	0.476256761327646
13	103790491	C	T	0.939684990288433	0.944503551573742	0.930503902254613	0.942181005034223	0.104043976415029	0.747029638364988
13	103791034	T	A	0.955526670421936	0.912621296781393	0.912051111322946	0.933301686876135	1.37514858905056	0.240929250770184
13	103791233	A	G	0.99	0.99	0.99	0.99	0	1
13	103791960	T	C	0.950387506046027	0.890296968289592	0.908658891589729	0.919260607488194	0.19288382589226	0.660527194640527
13	103794639	T	G	0.989999999999998	0.989999999980853	0.99	0.989999999990081	3.10305733190147e-09	0.999955553766749
13	103797941	A	G	0.989999997389788	0.989999999978622	0.989999999179418	0.989999998730804	5.84741374605949e-08	0.999807060135394
13	103801280	C	T	0.98700782280521	0.99	0.99	0.988557770592111	0.0846052366213419	0.771150904423528
13	103802575	T	C	0.99	0.989999999999903	0.989999999932479	0.98999999999995	-1.58512471130042e-09	1
13	103813655	G	A	0.989999998633778	0.989999999986146	0.989999998704718	0.989999999334305	-2.48079304035948e-08	1
13	103817639	C	T	0.772283312800535	0.852486963352729	0.76549508647981	0.813828803786571	1.43412066663751	0.231093119024506
13	103818298	C	T	0.977803881935375	0.989999999999192	0.983562464154235	0.984121471092432	0.00163671146319275	0.967729353400282
13	103823519	A	C	0.99	0.989999999980952	0.99	0.989999999990133	2.75400409941354e-09	0.99995812813043
13	103825460	C	T	0.99	0.989999999958016	0.989999999999999	0.989999999978252	1.99262019150112e-09	0.999964383411001
13	103826021	C	T	0.569816044286814	0.733824297785973	0.717303976047577	0.654772319599378	2.9591838079143	0.08539103503648
13	103827283	C	T	0.318582309181984	0.99	0.622689152964046	0.666376673025716	0.0557687627229902	0.813313088921431
13	103828092	A	G	0.768513098066313	0.804550377599339	0.726623884017406	0.787180408864421	2.21528006308941	0.136650261820795
13	103828605	C	T	0.927719255384199	0.966066982329416	0.929279180087534	0.947583377941821	1.19618944548328	0.274084617645359
13	103828640	C	T	0.380304152775337	0.280529967240803	0.331954402547584	0.328621124668448	0.0107946385983954	0.917250889324077
13	103828843	G	A	0.884562108869958	0.837238676821951	0.873745972773429	0.86004857106909	0.319792015980338	0.57173266253528
13	103828892	C	T	0.477088822420223	0.613367967952235	0.607178131798011	0.547681419805805	2.80030813375746	0.0942461929125454
13	103830806	C	T	0.889522932760038	0.924132782838121	0.872325684649613	0.907450835100485	1.5716631539299	0.209965647760948
13	103831756	T	C	0.315237672758351	0.405418109610615	0.317598576363699	0.361951139047823	1.82133409561264	0.177154557738756
13	103832877	T	G	0.981336951580619	0.99	0.989380965849429	0.985824410661858	0.0279448579768898	0.867238526617754
13	103832973	T	C	0.556997382325635	0.615297432022473	0.533949067229602	0.587196808068597	1.48560787724597	0.222899174908578
13	103833544	G	T	0.781389716175638	0.726507614536574	0.765563798215396	0.752960787526603	0.123712347488533	0.725042514021802
13	103833647	T	C	0.838589928998702	0.841456764410099	0.863825637735513	0.840074949741806	0.64529938320835	0.421798303184738
13	103833698	C	A	0.99	0.955840090759081	0.965717764098115	0.972305167013204	0.266954564197932	0.605382031368679
13	103833969	C	T	0.946147407068592	0.807236284188361	0.92163884094975	0.874191445416633	2.47733973470782	0.115497457138582
13	103835009	C	T	0.250272896111654	0.352249465247906	0.266532623717596	0.303096758924232	0.418272134893899	0.517800476882181
13	103835378	T	C	0.99	0.99	0.99	0.99	0	1
13	103836424	A	G	0.313243494485504	0.518104526478803	0.335040052056605	0.419361509058033	3.80643436558884	0.0510560286057892
13	103838075	C	T	0.246741231202387	0.341434650323279	0.267393491319027	0.295792422307009	0.614498684838295	0.433098986348202
13	103838804	T	G	0.365753712497391	0.249496184024225	0.419064625403191	0.305532312748291	0.582096378702013	0.445491778616818
13	103839938	A	G	0.304870415399036	0.470360170491293	0.313912145178064	0.390594108536825	4.62700100697498	0.0314725303154456
13	103840040	C	T	0.99	0.989999999872538	0.988044050414345	0.989999999933975	0.0442619099280608	0.833367084500303
13	103840521	G	A	0.905653470766167	0.989999999987276	0.957682634798918	0.949344972902702	0.14273570501389	0.705576356774527
13	103840634	T	C	0.339327100174594	0.367364415646855	0.331361890374134	0.353850429589225	0.429510011293037	0.512229476206284
13	103842674	A	G	0.222987291614118	0.26394333151267	0.224759351058444	0.244202520281568	0.267361065902031	0.605107510129744
13	103843528	T	C	0.99	0.989999999936742	0.99	0.989999999967233	3.36883249539685e-09	0.999953689468002
13	103846570	A	G	0.01	0.01	0.0111096047178663	0.01	0.00633287794099636	0.936571794472812
13	103847953	G	T	0.98999999999608	0.989999999999953	0.989999999970834	0.989999999998086	-8.04740247808728e-10	1
13	103848435	A	G	0.989999999999991	0.936400514073951	0.969236060464207	0.962235466290302	0.143208610864239	0.705111827412144
13	103850776	T	G	0.164524553737915	0.33217555617675	0.174361803792818	0.251367773001231	5.55956439077324	0.0183799871082575
13	103850786	G	A	0.985591321626364	0.950433832837495	0.96624020876285	0.96737974243373	0.00608898422225199	0.937802643133613
13	103854232	C	A	0.186853886970616	0.0100000000000149	0.272806206011849	0.0952435735198448	5.42481251959342	0.0198525668111863
13	103855115	A	G	0.917441077384657	0.989999999999953	0.99	0.95502659929938	0.83637672419354	0.360435089844392
13	103857489	G	T	0.872721945741863	0.944283776206112	0.903395603593586	0.909790973922344	0.102376473298405	0.748996198999587
13	103857979	T	C	0.744817833880822	0.623416386589105	0.684178685837248	0.681931884183713	0.00269027013744751	0.95863402038389
13	103858905	G	A	0.894524261819439	0.86296487261798	0.920514734594826	0.878176498213083	0.735511671705015	0.391102454139314
13	103860641	A	G	0.837791225960077	0.989999999999979	0.759398436180908	0.916635370912746	2.94894832507505	0.0859334628623428
13	103861544	A	G	0.989999999057744	0.99	0.989999994494951	0.989999999545833	-2.77370370695902e-07	1
13	103862936	C	T	0.831526472336659	0.833985426821616	0.751145711007061	0.832800210759867	0.780040837903826	0.377128650396636
13	103862999	G	A	0.82609626986729	0.5	0.902315350368602	0.657178402076034	6.99256496240148	0.0081848978909931
13	103863278	A	G	0.121745976204879	0.299072653873664	0.240091771760151	0.21360119523731	0.0877950043987308	0.766999292238931
13	103865045	G	A	0.953844165635198	0.99	0.985922016952328	0.972572887836165	0.57478920781024	0.448362064193787
13	103865749	T	C	0.231284230650259	0.265375521835103	0.26927146015046	0.248943519484008	0.445446179811367	0.504505461811362
13	103866090	A	G	0.124247411473639	0.0100000000000184	0.44629772332011	0.0650672523303036	12.4645461251281	0.000414749285857957
13	103866648	A	G	0.99	0.99	0.99	0.99	0	1
13	103866683	T	C	0.790186305484906	0.787111722055018	0.82350285910734	0.788593671268224	1.70232109983385	0.191984707431277
13	103866854	A	G	0.919283229104082	0.99	0.979092981676646	0.955914516428167	0.756457108564288	0.384439540678096
13	103867104	C	T	0.924510494214954	0.872786967867848	0.919113019024788	0.897717707567153	0.589212730075261	0.442723712676971
13	103868004	T	C	0.962028844848247	0.945234867912104	0.927343451400216	0.953329564795325	0.301147620810863	0.583163858545744
13	103869742	A	G	0.989999997946285	0.99	0.989999999655367	0.989999999010109	6.21797956042298e-08	0.999801040490293
13	103870442	T	G	0.80284170719865	0.788263811122062	0.803139621133582	0.795290357030977	0.0649400212209578	0.798851838655009
13	103870470	T	C	0.989999999999996	0.989999999729022	0.99	0.989999999859632	5.19940361572088e-08	0.999818064761827
13	103870617	G	A	0.99	0.989999999982537	0.988704183600154	0.989999999990954	0.0127866253439776	0.909968747203452
13	103876942	G	A	0.881130676678574	0.964522192720674	0.889863963911587	0.924327481988382	2.94612840249586	0.0860835583952444
13	103877277	A	G	0.863573782952922	0.946648344932714	0.873618083415774	0.906606406058454	2.54292482312263	0.110789388338242
13	103877495	G	A	0.916562627025234	0.963094206679716	0.942325588248634	0.940665985286256	0.00747684562445913	0.931093792765383
13	103877516	C	A	0.99	0.98999999996694	0.99	0.989999999982875	5.34383258035816e-09	0.999941673423941
13	103878562	A	G	0.647222835956974	0.657176478062835	0.667671336277152	0.65237882256781	0.131632453604932	0.716745423628379
13	103879633	C	T	0.956147368625619	0.989999999998698	0.965803312087335	0.973683031676874	0.0429666259320483	0.835788126819611
13	103879855	G	T	0.623651483863188	0.749531287749068	0.730366578585554	0.688857222276074	0.619925754221818	0.43107487748904
13	103882591	G	A	0.366361703807687	0.707547174202791	0.45152085627391	0.543095777472351	0.366397215688563	0.544974673692439
13	103887345	T	C	0.431886705806345	0.444470866445551	0.508986104237062	0.438405301017454	1.76345517890183	0.184194130640605
13	103888710	G	A	0.480575150078859	0.450311878478236	0.51352911018045	0.464898775389737	1.58422013822925	0.208153862385039
13	103890154	C	T	0.489611303680629	0.388475500704468	0.51495930832515	0.437222957738978	2.76834699574018	0.0961454021646642
13	103892013	A	G	0.360289175123368	0.410969568597808	0.42062860030964	0.386541618943128	0.412907084114034	0.520497660069708
13	103898976	T	C	0.99	0.989999999591234	0.99	0.989999999788259	7.73290830291695e-08	0.99977812340825
13	103899060	G	A	0.951508932442964	0.978896814079231	0.947108800118601	0.96569585513055	1.12046654782569	0.289818016315879
13	103902054	C	T	0.99	0.99	0.986037918512024	0.99	0.134606431354556	0.713702942232607
13	103902603	T	C	0.764454785545284	0.523985761312293	0.649527448508742	0.639891830992595	0.0618699730931851	0.803564416083838
13	103902827	A	G	0.881795438878133	0.99	0.959238212432516	0.93784540153926	0.514625496233953	0.473143340620562
13	103902872	A	G	0.702605611871791	0.443799935298303	0.536205211807196	0.568544271406724	0.171149780165746	0.679091976808001
13	103904453	T	G	0.654072494685227	0.634577758258422	0.690695689549917	0.643974221216142	0.689424601027862	0.406360164197993
13	103905091	T	C	0.250237946526983	0.165329647403984	0.299656097164351	0.20625544758127	7.31354120534485	0.00684369314787815
13	103905600	T	C	0.533246943554717	0.351857826606423	0.521728348010655	0.439287380975501	4.8838556350847	0.0271089995399626
13	103907420	T	C	0.571775037671494	0.330990125901634	0.544630005807303	0.447048453374707	4.22532884947362	0.0398249012831487
13	103911167	A	G	0.38744731379471	0.308949460587364	0.453266264736956	0.346785425833305	0.836729280320118	0.360333876813852
13	103914406	T	C	0.58335451941946	0.435548358551378	0.528950073102925	0.506790928089794	0.0865286419902968	0.768637545390792
13	103918481	G	A	0.732885988020165	0.81568173245919	0.8002761262135	0.77577418363958	0.588713440926648	0.442917054790225
13	103927135	G	A	0.825896655906176	0.869166659593607	0.837462799474477	0.848310517816265	0.0723253524882482	0.787980678111161
13	103927898	C	T	0.775226770984186	0.750844138113487	0.794661709918168	0.762596567157164	1.01681498618417	0.313275696516667
13	103928007	T	A	0.584301539346302	0.0100000000000344	0.696446078919269	0.286813341964935	2.57023181629526	0.108891773668919
13	103929439	C	T	0.728772114032081	0.812236372561231	0.761429719698493	0.772006599950181	0.134586532664547	0.71372317197924
13	103929897	T	G	0.749039763359133	0.733885843752895	0.783725504793285	0.741190033003102	0.446476214718217	0.504013111374752
13	103931105	C	T	0.713719070746919	0.576011932884047	0.735469167265638	0.642386773333951	3.12700801233186	0.0770049471892384
13	103932459	A	G	0.507078407720884	0.341719738530851	0.511239854523666	0.421422617080447	5.01087974261339	0.0251885038970618
13	103934074	A	G	0.74368302179471	0.716456683218479	0.802333558191589	0.729579778412222	4.53418595743903	0.0332242552586466
13	103934546	A	G	0.485431669887149	0.354072892346669	0.537618354476201	0.41738782312118	2.96491681890623	0.0850888340543063
13	103934583	A	C	0.886801056147993	0.765094753444387	0.867923273539172	0.823757191347525	2.05211328860091	0.151995084645027
13	103935218	T	C	0.904532143843448	0.99	0.794879619212918	0.948804493332542	10.2358822835141	0.00137734715726742
13	103937572	C	T	0.934198189662501	0.970488612364122	0.93189919493911	0.952996628621941	0.735483511807336	0.391111522718258
13	103937920	T	C	0.756626120406088	0.646357647958164	0.818951126552253	0.699507051678063	8.04498107175829	0.0045629895413555
13	103939313	G	T	0.250743846464461	0.158565593800612	0.340343128790009	0.202995511584587	21.4073141312274	3.71351855187788e-06
13	103939489	G	T	0.895177870926796	0.921071504109461	0.83051250307503	0.908590772915416	2.31856721796683	0.127837729053314
13	103941829	G	T	0.865978727643555	0.940925624806756	0.983641563830457	0.904801220374093	4.25292895757911	0.03918269723407
13	103942132	A	G	0.696106578906149	0.895209147701086	0.765648829007817	0.799241709541926	0.122653008021929	0.726174712875208
13	103943481	G	A	0.61691132633255	0.53141381864291	0.596480182842766	0.572623617349316	0.215837499207738	0.642230004364909
13	103945015	A	G	0.71559380119149	0.546569558734219	0.777686866242252	0.628039243598624	5.30464975500411	0.0212685754781102
13	103948111	C	T	0.973122055537098	0.851929874576544	0.902141393787248	0.910344505799531	0.0679337690516141	0.794369312277422
13	103950598	T	C	0.989999999999987	0.99	0.99	0.989999999999994	1.22567296309754e-12	0.999999116661083
13	103950953	G	T	0.8173913946153	0.602757131004331	0.84458119797679	0.706210846064818	3.68948776453186	0.0547564299532341
13	103951250	A	G	0.721767769279968	0.337335556026529	0.720022944981027	0.522631882814687	7.16007570114644	0.00745440506661432
13	103951680	T	G	0.757172620136662	0.770659084376988	0.80738008308034	0.764158608613151	2.13489248610719	0.143980556499698
13	103952874	C	T	0.751233072223282	0.588478630258315	0.771899528479969	0.666926271285429	9.5526484255789	0.00199661132202301
13	103954233	G	A	0.882729027944203	0.800653071416483	0.860799069789769	0.840213682462844	0.364812049466014	0.545845816432914
13	103961223	G	T	0.529565321722301	0.358033940930456	0.605591003875013	0.440712066472125	19.0398380008834	1.28017679125024e-05
13	103961473	G	A	0.660475804136464	0.498811422284682	0.599739512727687	0.576733654337241	0.156370005034027	0.692520795428327
13	103964648	G	A	0.99	0.989999999576028	0.99	0.989999999780383	8.3809096583021e-08	0.999769014012333
13	103967824	T	C	0.492440756302845	0.655757484769463	0.445196108674809	0.577038821648553	0.675846374709346	0.411020689957688
13	103968332	T	G	0.151614675818341	0.0835106897090189	0.25052665841453	0.116336811013712	3.44185783895105	0.0635641785426519
13	103968519	A	G	0.548999999999536	0.129275287646932	0.393262314278414	0.331582599000887	1.00910000916439	0.315118545525152
13	103969491	G	A	0.672779425521372	0.370622020714229	0.472658448475961	0.516261889831272	0.270954347882532	0.602692305050256
13	103969608	G	A	0.489299905647543	0.157325802849127	0.405539092463244	0.317337320397964	3.32628775398897	0.0681806009708622
13	103974781	G	A	0.818742707149604	0.603701693088281	0.800997064451535	0.707351461865839	2.43636211813167	0.118550876908239
13	103975834	A	G	0.553557497081145	0.249496173458949	0.3316001465105	0.396053731444847	0.395676660955857	0.529330498417586
13	103976233	T	G	0.763925159275926	0.5	0.701296515110439	0.627211926770996	0.25437448517605	0.61401157274931
13	103976610	G	A	0.9187138544943	0.667230821286356	0.829662285947631	0.788445643292585	0.850965172213576	0.356279438576407
13	103978417	G	A	0.398924812756823	0.197953137899813	0.326627386540295	0.294821485180892	0.551658310276179	0.457640900058823
13	103978454	A	G	0.824717748318534	0.818407526645495	0.790122791566157	0.8214490534919	0.67035386805066	0.41292825974322
13	103979032	T	C	0.641172889942082	0.449177718484381	0.628278538674547	0.541719391126993	6.29391121081105	0.0121153413460405
13	103979044	A	G	0.625371395523659	0.392076896493615	0.618968404436069	0.504524845026096	11.37831482279	0.00074306499896738
13	103979399	A	G	0.508111862529506	0.064266049805315	0.294259098680839	0.278199731538375	0.0359775878071049	0.849561783295398
13	103979494	T	C	0.583822560731963	0.398113388436932	0.54517068079805	0.487625209483137	2.10956263946632	0.146381148542575
13	103979762	T	G	0.989999999999999	0.989999999999547	0.99	0.989999999999765	3.08796879943374e-11	0.999995566195771
13	103980230	T	C	0.466425344392501	0.146578137332763	0.334726872253992	0.300744491135557	0.98214449025113	0.3216699389492
13	103980603	A	G	0.826703931614261	0.823499131767624	0.752993655059881	0.825043845293703	2.15965756770296	0.141676260271928
13	103981059	T	C	0.466314523765844	0.251977411889183	0.374077452570672	0.355287899813734	0.225921190624655	0.63456483710085
13	103982502	G	A	0.619339756547858	0.379824424390744	0.590145568143606	0.495270814490473	5.19411422811236	0.0226635022049372
13	103984839	C	T	0.512390553440626	0.297976782644928	0.396229056175502	0.401324220168454	0.00317322084983943	0.955077845799932
13	103985646	G	T	0.860480736986122	0.794296629328116	0.812940446806463	0.826197369219275	0.198175358453954	0.656197692658329
13	103985853	G	A	0.533968638009797	0.215097635860792	0.368614767452257	0.368793458896613	4.85919140958143e-06	0.998241178713315
13	103986774	T	C	0.48561599768473	0.203620277262461	0.392401945903612	0.339542214505994	2.13528366016838	0.143943833027662
13	103986783	T	C	0.875382108467474	0.825910236809827	0.827464043203472	0.849755678948813	0.679635612096706	0.409712228012884
13	103986817	G	A	0.444645385064535	0.225977944557744	0.37680276634593	0.331375650882017	1.82938058910271	0.176200724728428
13	103989473	T	A	0.99	0.99	0.99	0.99	0	1
13	103989730	T	C	0.352651200802786	0.709016336174144	0.641201326476463	0.537248340925149	2.31900050044621	0.127802122204217
13	103989946	G	A	0.35990804509062	0.708153847569322	0.580687867596857	0.540299370774587	0.173681552394882	0.676860409241257
13	103990187	G	A	0.455845548074018	0.750503828682156	0.794287219769048	0.608478537429034	1.60445045968089	0.205273654290819
13	103990227	C	T	0.415736567606967	0.817157605381931	0.659388007121441	0.623672665174398	0.0508471273533314	0.821595711183866
13	103992269	T	C	0.29226548003252	0.416421805778748	0.574105198522615	0.356578456769066	10.6127229071456	0.00112312177599585
13	103997457	A	G	0.931257393674962	0.911174509518093	0.877644430635922	0.920854459681703	3.33183872298025	0.0679508691217284
13	103998614	G	T	0.989999999902977	0.99	0.99	0.989999999953235	2.37218949984955e-09	0.9999611389303
13	103998704	G	A	0.99	0.976259295691289	0.99	0.982882315168087	1.09003625113282	0.296463176929924
13	103999061	G	T	0.815056667780849	0.878741657398773	0.764950515974084	0.848045492402933	7.37050560914471	0.00663022891874164
13	103999645	A	G	0.67734590666728	0.989999999999979	0.676082314763577	0.839300727013618	1.39527880002043	0.237515655576421
13	104011877	A	G	0.904680891011926	0.849396601691481	0.813803070342079	0.876043629143935	5.2481133927268	0.0219705795442854
13	104011916	T	G	0.704487898765878	0.835783254287304	0.685627578369473	0.772498892925977	7.8669763370508	0.00503457689192041
13	104018063	C	T	0.773001072198169	0.907932840697467	0.86731896036534	0.842895728280806	0.859866366737802	0.353776090594312
13	104018848	C	T	0.99	0.896221777581951	0.989999999232111	0.94142288078745	3.39672188857996	0.0653261233893139
13	104026169	G	A	0.989999993832726	0.989999999999259	0.989999996172514	0.98999999702699	-9.38986198619243e-08	1
13	104026274	A	C	0.916209352829342	0.869568395862152	0.825764657461903	0.892049337120338	5.69460901434321	0.0170171032497481
13	104026850	G	T	0.840200935490248	0.971451228368569	0.907415862616981	0.908188587201218	0.000741570222271491	0.978274862755749
13	104029330	T	C	0.702930277073907	0.833049056129001	0.70317933249447	0.770331804624446	5.41344539518389	0.0199822393144085
13	104029776	T	G	0.989999996330539	0.99	0.989999999999972	0.98999999823132	3.59672861360409e-07	0.999521486857365
13	104030692	A	G	0.911058140834056	0.800683624395452	0.774556720323855	0.853884141318859	0.934503321605446	0.333695467321081
13	104031929	A	G	0.99	0.989999999996023	0.989999999898373	0.98999999999794	-4.99787549617986e-09	1
13	104032339	G	T	0.779932580102727	0.779105193744504	0.758938100779438	0.779503993969167	0.304118870999928	0.581311706618028
13	104032397	T	C	0.890267560425876	0.99	0.844222112720647	0.941928964125272	2.44791386595357	0.117681174765369
13	104033542	C	T	0.99	0.989999999950697	0.99	0.989999999974461	7.52237523212194e-09	0.999930798173464
13	104036436	A	G	0.858367286192339	0.760601135880324	0.74644911907107	0.807724420330715	0.792247147320534	0.37342150130741
13	104038402	G	A	0.882659002949286	0.5	0.902017598945578	0.684441639421556	4.79911076934021	0.0284744300282171
13	104040712	G	A	0.939167921225001	0.929214978636274	0.989380353886188	0.934012296964041	2.22042162620212	0.136195860926096
13	104040841	C	T	0.99	0.989999999952438	0.99	0.989999999975363	5.43676341154359e-09	0.999941168451668
13	104040855	A	G	0.99	0.989999999897073	0.99	0.989999999946684	1.03814017351922e-08	0.999918704209293
13	104042531	G	A	0.946035592985303	0.962712067928304	0.94304165044093	0.954674007005777	0.18034830949869	0.671074079611237
13	104043569	A	G	0.99	0.989999999479465	0.99	0.989999999730363	1.29422617130052e-07	0.999712958202517
13	104044371	G	A	0.99	0.99	0.99	0.99	0	1
13	104048161	T	<*>	0.99	0.99	0.99	0.99	0	1
13	104049583	G	A	0.885353552581552	0.966410506862474	0.906172030704546	0.92734105489907	1.1046133891733	0.293255882852495
13	104049657	G	A	0.854233231473641	0.962791965204485	0.920450210607732	0.910466655546218	0.245580096882923	0.620204607169939
13	104049774	G	A	0.916592082931428	0.970977981890183	0.934514985160417	0.944763978592063	0.242445102917336	0.62244568343042
13	104054742	G	A	0.822281794288655	0.891564506736037	0.905143309769341	0.858170239336399	3.01187741847813	0.0826565048171493
13	104057214	C	A	0.918976528060594	0.978247072202503	0.950506488028718	0.949678669926103	0.00206143144852108	0.963786098231877
13	104057971	A	G	0.99	0.99	0.99	0.99	0	1
13	104058071	G	T	0.940844404476653	0.989999999546285	0.950876646295097	0.966307002722722	1.09798915408886	0.2947078247899
13	104060087	T	C	0.947092302205626	0.98999999998756	0.980049131719281	0.969318489656668	0.832818326220443	0.361458844592673
13	104060395	G	A	0.964658220888012	0.99	0.981113680114375	0.977785262468022	0.0895996293062218	0.764686762324141
13	104060665	A	G	0.961624677825343	0.989999999828768	0.977434484340622	0.976323094623117	0.0110346424174233	0.916339382285304
13	104061073	A	G	0.890968938358841	0.989999999939776	0.91155249450665	0.942267028257766	1.28783153881655	0.256447955307374
13	104061586	T	C	0.936225663957565	0.99	0.980670469705208	0.964080770027546	1.29197255211497	0.255684752441054
13	104062178	G	A	0.934163266575521	0.904086121496456	0.958562291499556	0.918583305424565	2.53247936641075	0.111524855496909
13	104063369	C	T	0.913582643279598	0.989999999948033	0.954218378688899	0.953166834033847	0.00217790862366935	0.962777780197867
13	104064033	G	T	0.91313615187453	0.989999999999224	0.939071607869455	0.952951625203121	0.088308593688075	0.766338542208341
13	104066266	A	G	0.925018518129809	0.989999999999506	0.902226093183871	0.958678925738312	1.02602095659828	0.311095066250957
13	104067224	A	G	0.544819443564168	0.438665183558086	0.473935253670352	0.489831536881018	0.0588462816823171	0.808328819552505
13	104067291	G	A	0.953043175379352	0.690031071899502	0.76755202848848	0.81680290577679	0.696365514190082	0.404007635641336
13	104067820	G	T	0.99	0.99	0.917642917661507	0.99	0.894416445517472	0.344283292590408
13	104067958	C	T	0.788610046720808	0.477262665787479	0.654295167537798	0.627332103397344	0.649857014798035	0.420163805123174
13	104073612	C	T	0.632431172776681	0.738953763987851	0.601246554821058	0.687609875024067	2.74664463643254	0.0974587552315906
13	104074066	C	T	0.907641167120834	0.989999999999903	0.881180583934068	0.950303042552191	0.860299150229067	0.353654990065593
13	104074586	T	C	0.99	0.99	0.99	0.99	0	1
13	104077385	A	G	0.920291969894226	0.887074152378081	0.837049254786573	0.903085140420863	2.05883932171455	0.151325396871411
13	104078156	G	T	0.98999999596515	0.99	0.99	0.989999998055202	2.9424811930724e-07	0.999567190397103
13	104080192	C	T	0.829919190124971	0.99	0.857506582371882	0.912841049640236	0.160054111157732	0.689106702855486
13	104081964	T	C	0.711285614218159	0.934076878180819	0.832995834621341	0.826691488950816	0.0264784063655104	0.870737428199738
13	104083402	G	A	0.99	0.99	0.989999999999973	0.99	-6.41355080281034e-12	1
13	104085848	A	G	0.922720345648935	0.867819257898609	0.903698068520175	0.894281582194266	0.0854956968291559	0.769983505379087
13	104086032	C	T	0.93662220034194	0.783610173860084	0.833225522656052	0.857361970624339	0.94668541824681	0.330564433044423
13	104086715	A	G	0.99	0.99	0.99	0.99	0	1
13	104089989	G	T	0.99	0.989999999861951	0.99	0.989999999928491	1.87005389804319e-08	0.999890889355264
13	104090166	T	C	0.881938919927798	0.735803503731944	0.775575949332935	0.806240774338346	0.207260779117135	0.64892290149175
13	104090621	C	T	0.98999999999998	0.98999999973104	0.99	0.989999999860669	4.04776863294839e-08	0.999839473070454
13	104090848	G	T	0.938102237192982	0.829624639255596	0.811615175152037	0.881910841461416	1.81370149779476	0.17806483758314
13	104091545	C	T	0.199316359587264	0.5	0.666997074450498	0.355070485321061	2.95782585737412	0.0854627858338197
13	104093490	G	A	0.627074633039328	0.730054339064036	0.624517950670397	0.680418120760127	2.01659101781444	0.155588101225097
13	104093558	A	G	0.0418926418354869	0.0706258841404503	0.0739909881821618	0.0567764613494579	0.829574999858568	0.362395451009819
13	104093705	A	G	0.524657227348606	0.483091603302292	0.524813702511946	0.503126234092615	0.212237145895583	0.645019574373031
13	104093708	G	A	0.6939079982788	0.801099071806644	0.744125583585481	0.749432974366223	0.0174686100647558	0.89485072361395
13	104094114	T	C	0.822113261284546	0.752847655259815	0.80123607394147	0.786233677363735	0.244388856733813	0.621054066872637
13	104099594	T	C	0.800092853824633	0.861480587832885	0.799034435018708	0.831891700040907	0.47836613576186	0.489163323502504
13	104100526	A	G	0.473877514394494	0.587513442925804	0.552560470319052	0.532740925373713	0.0758289848016353	0.783031504707802
13	104104376	G	A	0.879725369364829	0.908857026528911	0.930511990252472	0.894815567775824	1.55079075150168	0.213018742503773
13	104104547	A	C	0.615728665551832	0.99	0.785972329671661	0.809601216795983	0.221101840140873	0.638201650947829
13	104110084	C	A	0.750503960238106	0.99	0.636636395621571	0.874562908834767	1.42119946128328	0.233206078511533
13	104111626	A	G	0.720423097075298	0.883004603264454	0.842606148679312	0.804640317281281	0.428309460498541	0.512819638190424
13	104115488	A	G	0.936288150159759	0.989999999999979	0.870023094252729	0.964110888376993	1.24895382974723	0.263752384223327
13	104117353	T	C	0.231322359632821	0.0988223697256965	0.131085898546645	0.162687364860931	1.69589435827222	0.192825781976831
13	104119123	C	T	0.869276825008164	0.989999999959132	0.945989383256312	0.931811429632765	0.295450540649488	0.586748681386843
13	104120733	T	C	0.903041767800622	0.936156148680908	0.838840405099419	0.92019501709661	2.60093716065325	0.106800544577188
13	104124698	G	A	0.964958510794792	0.989999999995788	0.9493146218685	0.977930002200908	3.28420246296177	0.0699496047894321
13	104125390	G	A	0.0114445236156411	0.0287406908818906	0.0242873850284682	0.0204039382595583	0.0580475538171588	0.80960890554262
13	104125859	T	C	0.0139421236723373	0.01	0.111361072005311	0.0119001036100666	10.2658905065845	0.00135512312177539
13	104128792	G	A	0.99	0.99	0.99	0.99	0	1
13	104129173	G	A	0.0100000001128535	0.01	0.0482182383512465	0.0100000000543954	1.52324889879021	0.217128499308114
13	104129932	A	G	0.798894269607659	0.815875664713077	0.857786796346007	0.807690632272266	0.46798803919658	0.49391422358219
13	104130568	T	C	0.0141008123334631	0.0567609915504975	0.0492728708158661	0.0361987851678869	0.179055305836541	0.67218635580102
13	104131406	A	G	0.123530772309093	0.113807558470879	0.0716575305505844	0.118494147540898	0.697149348146728	0.403743215575501
13	104131494	A	G	0.308949457098645	0.01	0.277172781766375	0.154093638321547	0.399958445643758	0.527110718041919
13	104135153	A	C	0.885889197598503	0.989999999534874	0.95131609751577	0.939818593001543	0.463786878089173	0.495859468289141
13	104136972	G	T	0.234755660248461	0.199316360455749	0.454485406906073	0.216398102955836	3.23588302640833	0.0720414570859797
13	104137962	A	G	0.974243187363776	0.99	0.986453346548928	0.98240521630934	0.117124695915355	0.732174156735115
13	104139825	G	T	0.336942740196072	0.288003889971676	0.1875170541003	0.311592415779835	3.33718712909327	0.0677303033083324
13	104139908	T	C	0.33624621330497	0.239149332021624	0.226291173547652	0.285950028800197	2.85278109222668	0.0912160209357068
13	104140705	G	A	0.345252772826152	0.347668196069881	0.234319993680257	0.346503962066404	3.27539123955826	0.0703261565065839
13	104146293	A	G	0.01	0.0100000002694145	0.01	0.0100000001395567	3.75963908748893e-08	0.999845291869959
13	104150649	T	C	0.279765967799391	0.189597705584651	0.191389062368189	0.233058807972156	1.78452438168442	0.181594738434017
13	104151462	C	T	0.282613213334597	0.338071207633948	0.21142394732982	0.31134045438166	3.72919175296795	0.0534692610725555
13	104153016	A	G	0.99	0.99	0.989999998795952	0.99	-1.19087816352144e-07	1
13	104153307	G	A	0.0401851793901828	0.0736581852529805	0.0428385176277371	0.057524196427112	0.271744273135255	0.602164092048552
13	104161966	G	T	0.783556673541415	0.857305258209778	0.911380693628216	0.821758440399627	10.6943649409688	0.00107462355903628
13	104162304	G	A	0.99	0.99	0.99	0.99	0	1
13	104162797	C	T	0.982629436636061	0.99	0.987545133708459	0.986447388458581	0.0151234548673798	0.90212494935858
13	104163694	G	T	0.0100000000925604	0.01	0.01	0.0100000000446141	2.23122128283799e-09	0.999962311280413
13	104167261	C	T	0.208350647222282	0.267978609306691	0.220525597500302	0.239237931582006	0.0811027813106421	0.775808481355259
13	104168613	T	G	0.118923994998844	0.0827828468898281	0.15041640604799	0.100202880278374	1.4759171972756	0.224414408844783
13	104171293	C	T	0.99	0.989999999903446	0.98807090557444	0.989999999949985	0.0321997752659753	0.85758990294801
13	104179636	T	C	0.899025404604617	0.908328922342988	0.88030868855491	0.903844626793094	0.291717843832194	0.589121792851451
13	104182455	G	A	0.961691058965855	0.5	0.948898167176718	0.722535090421542	4.61425010324692	0.031707356061713
13	104183183	A	G	0.974617104583996	0.920652267074292	0.983124295856776	0.946663318753969	0.68155798838077	0.409050752196271
13	104184005	A	G	0.99	0.989999999994339	0.99	0.989999999997068	8.70565012724926e-10	0.999976458145781
13	104185324	G	A	0.989999999761935	0.989999999998357	0.99	0.989999999884401	6.00759513107169e-09	0.999938157022734
13	104186377	A	G	0.982885074814459	0.853393734256664	0.93367794368951	0.915808560405521	0.726723201775763	0.393947392741681
13	104186919	A	G	0.99	0.989999999978849	0.989999999999929	0.989999999989044	2.71618530358262e-09	0.999958416622695
13	104187632	G	A	0.19399399963499	0.168161449102242	0.287943397660059	0.180612738459027	3.65639427769039	0.0558543870292774
13	104188992	A	G	0.118055727860287	0.177171264267599	0.133762197448144	0.148677575719275	0.265127625112055	0.606619090470397
13	104189067	A	G	0.178923119361046	0.230896828066732	0.18474856385357	0.205845500470591	0.365233055325779	0.545614197135045
13	104190792	A	G	0.99	0.99	0.99	0.99	0	1
13	104192413	A	G	0.0911590474537484	0.163923892037899	0.157898036466798	0.128851236948338	0.481620157889311	0.487689366777196
13	104197564	A	G	0.99	0.989999999909408	0.989999998486383	0.989999999953073	-2.8358170865075e-07	1
13	104197761	A	G	0.137025133430915	0.177800254282381	0.128462948449272	0.158146646031974	0.962186926162594	0.326636497697136
13	104199575	C	T	0.214286992664373	0.0241916067430726	0.251304457158245	0.115817582757139	5.25398221819283	0.0218966040351326
13	104200401	G	T	0.0935271224099173	0.0639207405367564	0.0523715187331228	0.07819101659962	2.01071359118858	0.156191836324377
13	104203461	A	G	0.0984963243964004	0.15361754024438	0.037143335605444	0.127049114205654	2.66869187065356	0.102340108315393
13	104203555	C	T	0.0528784218836844	0.01	0.0923756380506458	0.0306673993479359	0.934140030832262	0.333789446327925
13	104212075	C	T	0.197746086314358	0.14689021371509	0.217934751134496	0.171402744307937	1.75562122425544	0.185171623885945
13	104214605	A	G	0.1030322928735	0.124173649574624	0.177931871257571	0.113983515644682	2.924457659883	0.0872465368169917
13	104215434	T	C	0.989999997185294	0.989999999998339	0.98999999999711	0.989999998642451	1.08959988834449e-07	0.999736625588241
13	104218933	G	T	0.877260771196374	0.989999999999556	0.879049846651779	0.935659691716422	0.490249278847974	0.483816127940788
13	104219321	G	A	0.230587995388827	0.389810707847271	0.331749591333112	0.313065360442301	0.248032415448265	0.618463934303013
13	104220186	A	G	0.936573809771576	0.99	0.912992844605009	0.9642485763099	8.90592405808089	0.00284247003336214
13	104225766	A	G	0.99	0.989999999933644	0.985050259651459	0.989999999965628	0.313736627550695	0.575396242009903
13	104227047	T	C	0.909161053891709	0.931444472976528	0.834100932382471	0.920703864977645	7.55617753345757	0.0059804707475888
13	104228373	C	A	0.891304824176372	0.884510997228443	0.934718507511388	0.887785621817344	0.801864925682224	0.370536371695026
13	104229962	C	A	0.888217865477043	0.989999999999053	0.89853508336648	0.940941011159444	0.638541078093967	0.424239588151965
13	104232213	T	C	0.94854693714004	0.971628173556156	0.951968721381625	0.960503017603588	0.278488429982956	0.597693668962918
13	104232588	A	G	0.871262165695983	0.851757409021808	0.72925140555128	0.861158701738761	3.57125487788001	0.0587878698818433
13	104233132	C	T	0.947158581907339	0.907293718728698	0.882458235289839	0.926508582780803	3.44782292800154	0.0633351418014627
13	104235245	G	A	0.914624946211862	0.868630801783829	0.890197302091271	0.890799979398141	0.000316444947307945	0.985807260233706
13	104237968	C	A	0.927592449293361	0.99	0.980821858826032	0.9599195605594	0.2370655087546	0.626333639230296
13	104238182	T	C	0.984000204118628	0.989999999997096	0.967272276252498	0.987108098383674	0.600395990357775	0.438426977699178
13	104238512	T	G	0.833062867115875	0.941784486338595	0.881287169122536	0.889380665873244	0.0312899899905789	0.859594975909874
13	104240028	A	G	0.830296924518063	0.711284436369306	0.736728446087666	0.768648455657007	0.462423477505563	0.49649353050452
13	104240652	G	A	0.153259626604841	0.255963184368848	0.218615361279648	0.206460069526597	0.125808270319975	0.722818385160751
13	104240727	C	A	0.99	0.99	0.99	0.99	0	1
13	104243917	C	A	0.989999998653474	0.99	0.99	0.989999999350974	6.805422282513e-08	0.999791854226897
13	104247071	G	A	0.183603169939131	0.249738441240313	0.256771532477018	0.217861240473143	0.217585697750151	0.64088568504305
13	104247902	C	T	0.01	0.0100000000065847	0.01	0.0100000000034109	2.20602956668256e-10	0.999988149253017
13	104247930	T	G	0.884138244075569	0.756963043282432	0.865448868444274	0.818261490064724	0.621082817174368	0.430645188781258
13	104248098	G	T	0.942899929168498	0.870198657672877	0.939797917840629	0.905240670533766	0.619110686334739	0.431377952528658
13	104250584	C	T	0.259224426784801	0.232630088279265	0.291825890122378	0.245448559438933	0.306061163624564	0.580107331009062
13	104251425	A	G	0.989999999999984	0.98999999989789	0.99	0.989999999947099	1.10044622910821e-08	0.999916300189647
13	104254654	G	T	0.182488423086562	0.161057176504338	0.113795096273983	0.17138703735697	0.716575230005387	0.397269598670035
13	104256060	T	G	0.119194868832043	0.132041604606403	0.225750934664705	0.125849477963162	7.09065406005062	0.00774869626447679
13	104258845	C	T	0.882565819926225	0.945795475572097	0.927859502749939	0.915318781550787	0.261808437709071	0.608880447327291
13	104259808	A	C	0.953712054720466	0.923970766324934	0.914745074860554	0.93830606733158	1.36420313812042	0.242810367249731
13	104260883	C	A	0.99	0.99	0.989999999999996	0.99	-8.24532233676717e-13	1
13	104268173	T	C	0.97089676434072	0.989999999863201	0.984545736897005	0.980792240341365	0.115411647952727	0.734065215572709
13	104268943	A	G	0.077368819516294	0.0100000000000318	0.0687545135500485	0.0424717710068701	0.142730189804107	0.705581779478784
13	104271486	G	A	0.989999999796439	0.989999999999668	0.99	0.989999999901712	7.78745717429429e-09	0.999929589424084
13	104271985	G	A	0.901331130182262	0.92249877951744	0.856759784983493	0.912295972537885	6.22353954974624	0.0126062845465837
13	104274533	A	G	0.0504399957470057	0.221646098059861	0.263909754602664	0.139124756745065	2.56411967609159	0.109313393296543
13	104275127	C	T	0.989999999966813	0.989999999999952	0.989999999949561	0.989999999983979	-9.26487791100528e-10	1
13	104275340	A	<*>	0.98999999898183	0.989999999983191	0.99	0.989999999500535	2.20824085495349e-09	0.999962505869934
13	104275527	A	G	0.119025688570164	0.12243208003736	0.220585468764098	0.120790199350171	2.32813994982842	0.12705361454972
13	104278280	A	G	0.989999999767278	0.989999999999483	0.99	0.98999999988756	5.23819318778657e-09	0.999942252815229
13	104279232	T	C	0.0444760425032658	0.135931650914323	0.129606528992412	0.0918500476601936	2.246482970693	0.13391846672916
13	104281438	G	A	0.961201466943443	0.895944521134432	0.903412371372486	0.927398369014375	0.578535756464353	0.446886830632759
13	104282719	C	A	0.955814575622062	0.862097449552475	0.882214971713363	0.907269104318016	0.726768358421158	0.3939326990935
13	104283382	C	T	0.120100466036458	0.318582309764788	0.297353004461507	0.222914061087733	0.885640479722038	0.346661437234804
13	104288569	T	C	0.0581634385728091	0.0283863731539903	0.0400473638169118	0.042738918685861	0.034812117461009	0.85198990479652
13	104294464	A	G	0.969102458481844	0.989999999991177	0.987899138588251	0.979927384983678	0.0956032233567068	0.757171136400932
13	104294622	G	A	0.01	0.0119758672348778	0.01	0.0110234992276667	0.334403233416381	0.563077736022604
13	104294636	A	C	0.99	0.989999999835405	0.99	0.98999999991474	2.64613434871681e-08	0.999870208573786
13	104294778	A	G	0.152714151467693	0.199754665164325	0.123639484243543	0.177081137562549	1.49485366984246	0.221464909988262
13	104295216	G	A	0.01	0.01	0.01	0.01	0	1
13	104295629	C	T	0.0100000000000021	0.01	0.01	0.010000000000001	1.63590203716931e-13	0.99999967728533
13	104299447	C	T	0.945327385374891	0.974777153647242	0.929414410293131	0.960582365339969	2.71753187074482	0.0992513780678249
13	104300991	C	T	0.975677494334228	0.892083139888964	0.919277467769764	0.932375618731581	0.386196224352297	0.534305635190914
13	104305655	T	G	0.989999999999967	0.99	0.99	0.989999999999984	4.76103903231345e-12	0.999998259031423
13	104308198	A	G	0.99	0.98999999973006	0.99	0.989999999860171	4.58751501718008e-08	0.999829105215957
13	104309176	G	A	0.965156628122218	0.946459487106587	0.933985797230578	0.955471509076121	1.62090051037744	0.202966269971442
13	104309918	A	G	0.988026456034969	0.99	0.99	0.989048751808855	0.051148629327283	0.821076492139272
13	104311156	G	A	0.99	0.953704787541425	0.957439746711788	0.971199079946458	0.323246137566543	0.569663334749542
13	104311492	T	C	0.0368756902761475	0.110438036043641	0.0578038081197464	0.0749809853837091	0.848638521750729	0.356937778861509
13	104311551	C	T	0.989999998200631	0.99	0.99	0.989999999132704	1.50255660342158e-07	0.999690717411591
13	104312050	G	A	0.99	0.989999999216977	0.99	0.989999999594394	7.3514203353258e-08	0.999783665549998
13	104312598	C	T	0.98734017785885	0.977486848247246	0.946207694419483	0.982236153120039	6.79640684501293	0.00913415170145136
13	104313481	C	T	0.989999999972	0.989999999999128	0.989999997974508	0.989999999986052	-1.29048103213416e-07	1
13	104313527	C	T	0.99	0.965144363448983	0.960739176707889	0.977124780266573	0.679744281220942	0.409674793859655
13	104315529	G	A	0.081857160497522	0.119818949462624	0.0479124978276614	0.101521367181445	2.19989758730406	0.138019907049931
13	104316291	A	C	0.038326189548051	0.0979526651944006	0.036223116332389	0.0692127039328601	2.77027516466271	0.0960296521517649
13	104317151	A	G	0.023401385739221	0.0100000000209448	0.0341478120410876	0.016459467937154	0.830398513836823	0.362157319892791
13	104317249	A	C	0.98999999998339	0.99	0.989999999693936	0.989999999991994	-1.31668197762395e-08	1
13	104318701	C	T	0.989999999999994	0.989999999921977	0.99	0.989999999959581	8.83721425798106e-09	0.99992499369818
13	104318885	G	A	0.0524480989716904	0.0794250332551799	0.0323113672030316	0.066422150930538	4.4849238488503	0.034195069828096
13	104319516	G	A	0.989999999230321	0.989999999990289	0.989999996137669	0.989999999623984	-1.50643651803825e-07	1
13	104319524	C	T	0.989999998268956	0.99	0.989999997301879	0.989999999165637	-1.88931465292982e-07	1
13	104321003	G	A	0.0568406998647918	0.11976536689172	0.0325829235699784	0.0894356773847408	2.63452889680417	0.104563072753171
13	104321265	T	C	0.99	0.99	0.99	0.99	0	1
13	104324145	C	T	0.989999999999982	0.99	0.99	0.989999999999991	4.31476997083278e-12	0.999998342632245
13	104328683	T	C	0.989999999994613	0.99	0.989999999982757	0.989999999997403	-3.50725762120992e-10	1
13	104331582	A	C	0.99	0.989999999855257	0.99	0.989999999925023	2.06113038989652e-08	0.999885450606697
13	104332308	T	C	0.0478170477088582	0.0723814534390538	0.0274736047571688	0.0605414098770995	4.39633225762003	0.0360163096487626
13	104335851	C	T	0.0348340326427609	0.0640034974945895	0.0285904005806675	0.0499438154360081	0.915328578671496	0.338704531870104
13	104336927	C	T	0.0439627554455452	0.0812340988442303	0.0306055844767872	0.0632693113260641	3.39852836836697	0.065254612768686
13	104343562	T	C	0.217493984809543	0.199316360455749	0.156804565698889	0.208077975394278	0.150976938223129	0.697603503960832
13	104344162	C	T	0.850558319066647	0.99	0.942867785486295	0.922789109790124	0.874335893754852	0.349757740071311
13	104345109	G	A	0.95098842693635	0.934395737994758	0.95274502312616	0.942393414064605	0.290104904005243	0.590153313173596
13	104346132	A	G	0.862858730907903	0.5	0.777290060398912	0.674897908297609	0.478459207277898	0.489121062526181
13	104348344	T	C	0.0504864070968753	0.0354561131814806	0.0723168751859373	0.0427007148487008	0.92027754061081	0.337402109719422
13	104349848	C	T	0.989999999999973	0.99	0.989999999999939	0.989999999999987	-2.17468417937266e-11	1
13	104351911	G	A	0.191834526014222	0.373969638216132	0.277376375896484	0.286180514134811	0.0113699946997655	0.915082377082533
13	104352252	G	A	0.750503961733102	0.989999999999979	0.989999999997472	0.874562909555344	1.22053459856767	0.269255762351338
13	104353780	G	T	0.99	0.99	0.989999999998858	0.99	-1.21963626520655e-11	1
13	104353957	T	C	0.918043457693543	0.761401301670727	0.824856672399649	0.836902820873724	0.0665660116159738	0.796403898532487
13	104354011	C	T	0.640421956554884	0.148242570750886	0.500516447431201	0.385473034708413	0.978479928259589	0.322574375730373
13	104355076	T	C	0.989999999936522	0.989999999999952	0.989999999641398	0.989999999969379	-1.21429874307129e-08	1
13	104357022	A	G	0.914421524257343	0.667618601622563	0.758348512477496	0.786577610332527	0.432563618338176	0.510733693539416
13	104357444	C	T	0.704023031801691	0.954817233156537	0.845766199886991	0.833934428103501	0.159983478353728	0.689171728307354
13	104358672	T	C	0.316957455846348	0.248871875395315	0.307935338198596	0.281689125172713	0.205023355970552	0.650696329400088
13	104361191	G	A	0.954823554175519	0.805554446506094	0.827442188929171	0.877502156402757	1.72442935593567	0.189123886600955
13	104362334	T	C	0.168172701450069	0.0100000000007014	0.127838843688272	0.0862392420992968	0.3142100308838	0.575108159697571
13	104367058	T	C	0.99	0.989999999842908	0.989999999999988	0.989999999918626	2.61728919635951e-08	0.999870917931614
13	104367927	A	G	0.940672264769596	0.968799722935959	0.959399097091731	0.955242288099772	0.0477505491696981	0.827024763609946
13	104369267	A	G	0.930321521170344	0.788609843592717	0.8073562153756	0.856914872185133	2.99013212037807	0.0837733332457244
13	104370781	C	T	0.744521450827008	0.675457072812832	0.828159999187633	0.708746103015665	3.78776245424914	0.0516286218355292
13	104371510	A	C	0.166014554916082	0.01	0.280519435531566	0.0851990154695515	1.67806233115259	0.195182122191416
13	104373191	T	C	0.624101724326759	0.578723991537795	0.617464956398375	0.600596058742076	0.118888827718003	0.730242784020956
13	104374538	G	T	0.857856878373127	0.376641068737735	0.600906010645144	0.608587088981994	0.00128786332161091	0.971372611082302
13	104374674	C	A	0.786571888376766	0.765168474846193	0.731150396517985	0.775484920167929	0.658275429976793	0.417169442320534
13	104374888	A	C	0.968927520822981	0.916355112438939	0.945112290978604	0.941695013280047	0.0066382201476903	0.935063988594872
13	104375339	A	G	0.163861007389045	0.198037378448737	0.168409392425503	0.181564367597965	0.206101906562615	0.649839998579545
13	104376370	G	A	0.712598446274802	0.711559648396808	0.641429055064521	0.712060348974001	3.9972122393913	0.0455755864443225
13	104376384	A	G	0.724818369632196	0.729435629932526	0.65035822555814	0.727210110467767	4.66345761559886	0.0308110857361336
13	104377856	T	C	0.712013118364582	0.708482481839495	0.7098318167782	0.710184248644587	1.2836716196766e-05	0.997141316321178
13	104380700	C	T	0.984010735753563	0.980971808151752	0.958544822513688	0.982436571255825	3.67925548625303	0.0550934458575873
13	104381346	G	T	0.99	0.99	0.99	0.99	0	1
13	104381959	A	G	0.98999999848715	0.989999999988243	0.989999996359643	0.989999999264716	-1.50668662928304e-07	1
13	104383255	G	A	0.496056141756635	0.472748301098478	0.684274402688308	0.48398268029571	4.97113070204492	0.0257737931682876
13	104386790	C	T	0.989615691973568	0.989999999918567	0.966456918605276	0.989814763489077	4.45834018357016	0.0347312298756921
13	104387414	A	G	0.99	0.99	0.955240448330931	0.99	5.75426341636526	0.0164486904233301
13	104388314	G	A	0.955857191455902	0.945760993478522	0.948241175973086	0.950627360903619	0.0189097331984127	0.89062558215286
13	104388852	A	G	0.986877818931482	0.989999999806855	0.968316925732501	0.988495108624925	4.88954439210919	0.0270198156501641
13	104389361	T	C	0.405332257488564	0.351478593844075	0.433300266601164	0.377436059720719	0.675533233311535	0.411129095802156
13	104389933	T	C	0.99	0.989999999945589	0.966777733688029	0.989999999971815	2.62742776251009	0.105031745792691
13	104391808	A	G	0.882693404213265	0.609230643280252	0.780877842708151	0.741039694049965	0.055577126258525	0.813628209714414
13	104392917	T	C	0.17990279284928	0.201199345120107	0.228305976317305	0.190934406925568	1.04105233707672	0.307576852407622
13	104394327	A	G	0.475439795455526	0.0100000000000318	0.292619048796533	0.23434198140958	0.256332195451003	0.612651258047091
13	104396676	T	C	0.732748034170372	0.965186090362191	0.790095947469656	0.853150947277734	3.67942052056946	0.0550879927836581
13	104398428	C	T	0.016595347008749	0.222042173763068	0.0998573851183757	0.123016803267486	0.365838526532083	0.545281412269844
13	104404759	G	T	0.361375247830229	0.0977002320258889	0.258958201561544	0.224791589643581	0.113086047950142	0.736657701601741
13	104406078	C	T	0.0708791041530702	0.035671985447128	0.0543936444645537	0.0526418166633922	0.00532510197156779	0.941827367314509
13	104407542	A	G	0.513795506946847	0.66699707979903	0.702434237465633	0.593153921684278	0.369099233684555	0.543495672774425
13	104408028	A	G	0.924066196787864	0.216721630071059	0.724791143487289	0.557661711228559	1.81411640661785	0.178015216107857
13	104409902	C	A	0.0469750113550244	0.01	0.0567380049090681	0.0278219554731218	2.24179661455875	0.13432482760204
13	104411985	G	A	0.0694947801488398	0.010000000060117	0.0640453862169298	0.0386764840628814	2.54117440351118	0.110912262677748
13	104412263	G	A	0.0874017373159089	0.0474423093982089	0.0888452181861989	0.0667027536545403	0.390286209796789	0.532148996109572
13	104414835	T	A	0.0100000000005416	0.01	0.0733654087728382	0.010000000000261	0.766143706706498	0.381412677630742
13	104424823	G	A	0.682675029155933	0.767047190604267	0.644572449892584	0.72637980878617	3.1896768839748	0.0741046577214909
13	104427564	G	A	0.99	0.989999999859634	0.99	0.989999999927291	2.19415818286479e-08	0.999881811824928
13	104427922	T	C	0.947318460897823	0.810605764663796	0.875519397791341	0.876501284248597	0.00177175051026454	0.966425224585227
13	104430136	A	G	0.643017766147555	0.911019481394658	0.748607798581015	0.781842654645555	0.717508537511939	0.396962371985813
13	104434701	T	C	0.646937446523601	0.654989589966107	0.647568380782703	0.651108456826819	0.00375014464549337	0.951169328749219
13	104442532	C	T	0.766515598553783	0.856274228337528	0.746901656972555	0.813010568781763	0.729878146336613	0.392922688855087
13	104443539	C	T	0.665796086200672	0.755902081333901	0.669910815012248	0.712470991679685	1.4017142056947	0.236436767513017
13	104454134	C	T	0.962319364482414	0.760934770529624	0.914971491075864	0.858002144814869	2.7200184901559	0.0990968674718311
13	104462465	T	C	0.970338920835272	0.748152265652371	0.856967634760319	0.855246233450529	0.00548721373367996	0.940950127069484
13	104466614	A	G	0.99	0.99	0.981131035881057	0.99	1.27047679275353	0.259677252966555
13	104468135	C	A	0.983150343894837	0.770062751338343	0.898504862534093	0.872770970950573	0.932251556194683	0.334278542259895
13	104479506	T	G	0.99	0.99	0.99	0.99	0	1
13	104490794	G	A	0.462658430862424	0.570430088315345	0.49093900894684	0.518484149423037	0.389773574097812	0.532418444802756
13	104495618	G	A	0.0274402560633776	0.361210877601581	0.186393337205053	0.200333438020167	0.023191206382622	0.878960898887674
13	104497372	C	T	0.989999999997671	0.786501048585653	0.989999999986118	0.884587543166246	1.3466584560419	0.24586314056986
13	104500102	G	T	0.972877720451706	0.708362249531332	0.864566891142816	0.835858706514952	0.571630800268574	0.449611606592414
13	104502772	C	T	0.513018060142919	0.796189312464355	0.676434711788003	0.659700768845423	0.115359234879523	0.734123321248383
13	104503911	G	T	0.99	0.842486520585011	0.893473474190869	0.913588017663036	0.310679572626946	0.577263471556162
13	104514823	G	A	0.962077626411688	0.952962943442234	0.886118403146805	0.957356220633511	3.58487093421812	0.0583079459181828
13	104515615	G	T	0.506456503579864	0.508670926907637	0.57675543864077	0.507603574863651	1.05397054205375	0.304594404331489
13	104516701	G	T	0.9834418769687	0.805419984021036	0.913005668834954	0.89122653642181	0.65003408248599	0.420100494437882
13	104516807	G	T	0.521207397813946	0.91486998697144	0.688142950445889	0.725124618997528	0.671963022402849	0.412368044192021
13	104525274	T	C	0.284531621569825	0.416774161195238	0.31597748599202	0.353033257095789	0.485295693550137	0.486033326451045
13	104525353	G	T	0.30413286677409	0.365436557089358	0.366212585701431	0.335888178357399	0.449156060139185	0.502736000612763
13	104527071	G	A	0.637028616573459	0.780060115577182	0.713383649492967	0.711118933057387	0.0020591343033176	0.963806267387619
13	104527365	T	C	0.661384226044462	0.881423839044896	0.753938087933876	0.775364745578687	0.225519748068645	0.634865952853311
13	104528809	G	A	0.618654353657911	0.810658825893395	0.716079656861074	0.718112670275892	0.0038319392244649	0.950640349771901
13	104528842	T	C	0.599172506225784	0.813347261453671	0.705382349444754	0.71011502943383	0.0215205326232194	0.883369780072814
13	104529107	T	C	0.608322885255546	0.799454394218265	0.672174328137618	0.707329006898234	1.2816282491808	0.257596509310318
13	104529165	G	A	0.590645417270981	0.807113942939575	0.6992108169417	0.702776113567313	0.00884145549083337	0.925086108924601
13	104529632	A	C	0.559893522681939	0.852061378262366	0.67613716263137	0.7112364718726	0.470304928309959	0.49284692071489
13	104530243	G	T	0.740704334263728	0.738970665788246	0.774855668047731	0.739806293993428	0.595932506421831	0.440134181019823
13	104530360	C	T	0.982693754750884	0.99	0.955405971290582	0.986478389789926	1.35929751446364	0.243659265557813
13	104531037	G	A	0.751170480303555	NA	0.555691687494797	NA	NA	NA
13	104531368	T	C	0.733384739346322	0.989999999998425	0.73770318339075	0.866311444364111	3.26593371837967	0.070732744880448
13	104533933	T	C	0.689933176659295	0.707696727602845	0.716775309454465	0.699134696048054	0.0820907640282728	0.77448381498473
13	104534317	C	T	0.947146214915315	0.99	0.963010505409806	0.969344475589182	0.0228353430581441	0.879886044541751
13	104534829	A	G	0.68797295298086	0.99	0.818270394735639	0.844422963336774	0.0286433380642489	0.865605171518483
13	104536251	T	G	0.976400820210746	0.989999999986253	0.955877372775614	0.983445195334459	3.35437633692572	0.0670265955366817
13	104536762	G	A	0.941772367719824	0.981877904341398	0.973278574334063	0.962547035689799	0.525937223475172	0.46831996132546
13	104538780	A	G	0.99	0.989999999830204	0.99	0.989999999912045	2.99528774103061e-08	0.999861910920749
13	104539503	G	A	0.840229028708566	0.76558097116536	0.797359128536673	0.801561334901185	0.00189457780632416	0.96528164277007
13	104541701	T	C	0.863124609242296	0.99	0.871689004032574	0.928846061654787	4.5364027681009	0.033181251213929
13	104548615	G	T	0.836631707542669	0.99	0.866146267243386	0.916076483035566	1.70114570828932	0.192138211599456
13	104549316	A	G	0.934044762838288	0.989999999999952	0.907641156056703	0.96302957568803	0.456116601940189	0.499444498990316
13	104549327	C	T	0.898317631445067	0.99	0.880804608994574	0.945809098356522	0.543463940356625	0.4610006920682
13	104550160	T	C	0.819582674708825	0.893060454331633	0.728807951053383	0.857644164553439	4.19328107835202	0.0405844775415474
13	104550840	C	T	0.99	0.95259606026907	0.96749855858888	0.970624759219378	0.0437580482769443	0.834304411175864
13	104557841	T	C	0.870683023674166	0.979046993719358	0.883595930419276	0.926815560157575	3.0803124941719	0.0792452989330811
13	104559620	G	A	0.549739342975112	0.753731642379309	0.629939328760656	0.655407354066486	0.480059002056624	0.488395592332945
13	104559991	G	A	0.709707992214437	0.989999999983375	0.818831069041103	0.854899252238747	0.824951638448266	0.363736389424972
13	104561521	A	G	0.376917204522719	0.407897702089081	0.355620870121253	0.392965102262094	0.404986884844695	0.524524994753601
13	104561887	C	T	0.988319865656655	0.989999999980554	0.99	0.989190175236435	0.0797488311214187	0.777638075916574
13	104562557	A	G	0.358370853749184	0.487130900501761	0.362679863509018	0.425068557967019	3.1578339070153	0.0755633833686242
13	104562936	C	T	0.603460849795996	0.718395344339213	0.665613014557053	0.662996917969382	0.0063283858119922	0.936594246940657
13	104566839	G	T	0.68647184532216	0.658482672393501	0.587968202315846	0.671973453745114	2.07350386091334	0.149876843732801
13	104569245	A	C	0.970134276082951	0.99	0.947495323047012	0.980424721071983	0.741826417172332	0.389076439021329
13	104572722	C	T	0.72317656632893	0.559001846530918	0.657868055878102	0.63813406147356	0.067730456037223	0.794670355008559
13	104573087	T	G	0.99	0.989999999999798	0.989999999997707	0.989999999999895	-2.99449987556674e-11	1
13	104573834	A	C	0.631337654612556	0.166014553449481	0.541704666128829	0.390300288210083	0.78893761567208	0.37442156060126
13	104576134	C	T	0.681878328771339	0.450268096458833	0.623725892251532	0.561904228433461	2.13885771969607	0.14360878771286
13	104577309	T	C	0.99	0.989999999997547	0.935410222169819	0.989999999998729	3.44323035461531	0.0635114010586651
13	104583475	A	G	0.630719075221943	0.464335069246005	0.525773831998231	0.544532160126407	0.0909907054516386	0.762921436831554
13	104588324	C	A	0.78497495185728	0.956338063903891	0.840096481316432	0.873741043897425	1.85052300969919	0.173722577488524
13	104588695	G	A	0.787654949866729	0.939491935812475	0.858829914523757	0.866306508586626	0.104587171402351	0.74639278448454
13	104588913	C	A	0.989999999999972	0.909488430793527	0.956248632029076	0.948295007151033	0.114830654466267	0.734710135655068
13	104592951	G	A	0.311974798179827	0.31024395924013	0.326489582999695	0.311078223609064	0.107581146639817	0.742914951400571
13	104594570	A	G	0.939648369503129	0.816111184749873	0.83202690122171	0.875656107800942	3.27781305305827	0.0702224433529278
13	104594978	A	C	0.937891143973848	0.758064096520404	0.820491924513169	0.844740733392964	0.367939342317255	0.544129651226547
13	104597051	A	G	0.51421289310301	0.5	0.600617018535857	0.506850614475651	0.369480735337636	0.543287447979638
13	104606313	A	G	0.99	0.989999999878904	0.989999999999995	0.989999999937272	1.79606192354555e-08	0.999893069717756
13	104609779	G	A	0.966261422367666	0.755692783422428	0.887162472104714	0.857186867394033	0.235839151453439	0.627227584120126
13	104612594	T	C	0.650948187030241	0.717722994754651	0.700688654231586	0.685537537431485	0.0859546021334043	0.769384453478733
13	104616016	G	A	0.99	0.775975290739298	0.892914718747229	0.879135200602956	0.37696311767956	0.539233022326705
13	104616045	G	A	0.331205644221164	0.348631902773134	0.39511719142355	0.340232446151084	2.81339099560015	0.0934805870775344
13	104617430	G	A	0.989999998583272	0.989999999993621	0.966936074601467	0.989999999313833	2.01501418962797	0.155749814062193
13	104617635	G	A	0.606528652431044	0.547131650019054	0.531610241091155	0.575761005181633	0.290377068503548	0.589978997212496
13	104618944	A	G	0.711286072289288	0.79177007970047	0.702967436731436	0.75297678812828	0.939754651688949	0.332340946949533
13	104620580	A	C	0.704864765094215	0.847497708027981	0.746229113390979	0.778748629533906	0.228686272492421	0.632499653125389
13	104621045	G	A	0.794509100453121	0.693451546424934	0.734178240704183	0.74216128746652	0.0422150024453465	0.837210482818327
13	104622021	C	A	0.99	0.989999999814714	0.989999999999992	0.989999999904022	2.43356937477081e-08	0.999875530792208
13	104622061	A	G	0.514220707149414	0.674483733261083	0.661485993733808	0.597236954675259	2.82674331307072	0.0927061807883198
13	104624403	G	T	0.735868533894307	0.704996088500555	0.709481055201987	0.719876607180343	0.0817184613367578	0.774981972856077
13	104624652	G	A	0.717474369248873	0.455950987913574	0.631578445607387	0.582005257717188	1.83630763092164	0.175384332771453
13	104628868	C	T	0.874516978800481	0.99	0.803516783615718	0.934337183781832	3.34033834180808	0.0676007071956245
13	104629035	C	A	0.714573659796697	0.643693817443358	0.620485174970606	0.677857901457667	0.77631351290776	0.378270975162552
13	104629694	C	T	0.619510246746046	0.182842394105865	0.348730545313077	0.393316299078432	0.140350787407132	0.707932530923891
13	104631482	A	G	0.816793161084579	0.80068363464921	0.863045326382248	0.808448426391058	0.460580277506668	0.497352904544354
13	104634755	A	G	0.404277428744136	0.794602523263532	0.531325801992611	0.606465827705183	0.636538456872123	0.424967058753781
13	104636578	G	A	0.989999990072192	0.989999999993167	0.954482241074251	0.989999995211257	5.6004040559944	0.0179563358001712
13	104636611	C	T	0.468458939458123	0.690983384408891	0.578260295371595	0.583726601942621	0.00750737589871079	0.930953604387014
13	104637916	C	A	0.957208131419784	0.696392011977339	0.860826917850968	0.822105381548598	0.810621109163093	0.367936683289151
13	104640259	G	A	0.913643093158535	0.333002909687103	0.676301409151896	0.612871478120333	0.174387282142417	0.676241766280217
13	104640449	G	T	0.746203997793212	0.565178105623343	0.595197782463038	0.65243258564922	0.524959979687785	0.468733530553587
13	104640854	C	A	0.600250902638607	0.775233987070296	0.63726294269307	0.690892140374222	0.1280733915438	0.720438035781548
13	104641203	C	T	0.736860336445574	0.615601257899996	0.653582537574758	0.674048133758964	0.07027120957664	0.790942308017894
13	104643273	G	A	0.99	0.99	0.249496170416003	0.99	7.97204405404788	0.00475052652717675
13	104643963	G	A	0.735895970188338	0.939614859911718	0.750770910848686	0.841422355065049	1.77558784077834	0.182692048853963
13	104646511	T	C	0.797319673182694	0.872356143240001	0.864615258682351	0.836188564672379	1.21523987823441	0.270296854783597
13	104647290	C	T	0.940958780935081	0.716522401004172	0.796502249591061	0.82470073613087	0.952286825975648	0.32913788775853
13	104649619	A	<*>	0.99	0.989999999995501	0.99	0.989999999997669	2.51496590570765e-10	0.999987346632771
13	104649962	C	T	0.823034985764642	0.901829190354199	0.854719708425629	0.863850383742032	0.0480859934916697	0.826427899718518
13	104653460	G	A	0.520005040396114	0.406322420131606	0.498445970411176	0.461117443099098	0.218859582608565	0.639910236349609
13	104653600	T	C	0.574062775899375	0.436292469504855	0.508943488959963	0.502697757187014	0.0150575105754881	0.902337498382002
13	104662336	T	C	0.379912463883872	0.396406415423841	0.33696057739423	0.388456330781576	0.36541569944201	0.54551377088427
13	104664631	G	A	0.8054137176966	0.884082686241825	0.861766469626656	0.846164243403026	0.367690944556279	0.544265599252016
13	104666065	C	T	0.754051056791989	0.712484295202595	0.666972719094551	0.732519474288683	0.804531920550513	0.369741844507509
13	104670075	G	T	0.665514590564859	0.557380222749708	0.608671989305617	0.609500988036611	0.000221890356344458	0.988115163416104
13	104672517	T	C	0.685766948317287	0.672069784245917	0.591703545766459	0.678671817328317	2.47410295685947	0.115735456684107
13	104673853	A	G	0.989999999964667	0.99	0.838654403514842	0.989999999982969	14.1274219504657	0.00017083514220744
13	104683041	G	A	0.792975431117594	0.550420997694483	0.66341780100381	0.667332234604423	0.00320386298196788	0.954861702461789
13	104684586	C	T	0.764030816122675	0.940663344538794	0.869299944585153	0.855526465842225	0.0384324993117896	0.844577225550336
13	104687491	T	C	0.639775322012483	0.686524545922937	0.577300563457415	0.663991419998098	2.92225922720909	0.0873654645185274
13	104693028	A	C	0.98999999754497	0.99	0.989999996625727	0.989999998816676	-2.02954616245615e-07	1
13	104695698	T	C	0.781674013568278	0.927404206658643	0.837689693462067	0.857162253589087	0.571040789534478	0.449845630535061
13	104696694	T	C	0.578535945586066	0.542895224444552	0.510617552129467	0.560074052034761	1.85439861596418	0.173272674739814
13	104700445	G	A	0.771586480320548	0.73468410889781	0.707683070612596	0.75247105192357	0.7403875934249	0.389536746412119
13	104707623	C	T	0.741287078155494	0.924516408785067	0.838737111416524	0.836199871421613	0.0043066345721775	0.947676421607759
13	104709656	C	T	0.99	0.99	0.989999998969239	0.99	-5.60278587566295e-08	1
13	104710399	C	T	0.812924540653328	0.989999999999611	0.878739729576675	0.904649628594703	0.235073264912793	0.627787330035675
13	104711816	T	C	0.847899770736345	0.867327903351469	0.859072489544729	0.857963543430979	0.00215577857564679	0.962967236707911
13	104711850	C	T	0.588631920600141	0.500045877736411	0.547379075662475	0.542744350396729	0.0185345555826761	0.891709282585264
13	104711916	T	C	0.99	0.989999999956936	0.99	0.989999999977693	6.98754432610338e-09	0.999933303606785
13	104712980	C	T	0.977778638197405	0.99	0.99	0.984109303611149	0.120236253526065	0.728778394699649
13	104713149	G	T	0.930598422013248	0.614856199748484	0.828128748976536	0.7670439508801	0.320542013647571	0.571282096558564
13	104714431	G	A	0.989999999999979	0.99	0.989999999999997	0.98999999999999	1.32627153664761e-12	0.999999081125317
13	104714446	T	C	0.952094830314022	0.662139792784427	0.812717420105987	0.801898120873692	0.124020529714055	0.724714158999467
13	104715034	T	C	0.743349237639342	0.635339855991268	0.675203110684266	0.68740037794564	0.0514713180741519	0.820522566169505
13	104716714	C	T	0.845071992215828	0.919037660283863	0.865693769098653	0.88338620827507	0.538161082971271	0.463195833999937
13	104717650	C	A	0.950551801428148	0.713966766817741	0.830417837955872	0.828000753499957	0.00721410765396134	0.93231234827271
13	104718344	G	A	0.98999999969665	0.989999999997149	0.989999999497741	0.989999999852309	-2.48935065702193e-08	1
13	104719147	C	T	0.634653823217222	0.592691348136991	0.625772125863064	0.612917261125663	0.0574420456088917	0.810585549097569
13	104721789	T	G	0.396821726276051	0.519928527405338	0.385213645886771	0.460591049261022	0.925934690586242	0.335921526011504
13	104724443	G	T	0.916975075020761	0.826016935733448	0.787173268178573	0.869858758869933	0.940008401034084	0.33227568113525
13	104727683	C	T	0.99	0.99	0.99	0.99	0	1
13	104728275	A	G	0.214654483941121	0.126978847302111	0.110261807441356	0.169238504162114	1.16218746453069	0.28101234110999
13	104729969	A	C	0.758123057784662	0.552954792589236	0.604089644549207	0.651845896413431	0.657561380722838	0.417422189941476
13	104730817	C	A	0.99	0.989999999999979	0.718783432490144	0.989999999999989	12.0360345433633	0.000521818644651085
13	104731070	G	A	0.603046219999078	0.476506720463178	0.453554792992712	0.537498759239482	0.685055206492698	0.407851398140213
13	104736365	A	G	0.924298532147877	0.725082551505578	0.703774345167209	0.821104654175166	2.72868697042548	0.0985602850876658
13	104744049	G	A	0.945770152636007	0.531511157258346	0.763570979461724	0.731183993030379	0.417228863291755	0.518323036334653
13	104745772	G	A	0.642785387708545	0.925056111051949	0.741610006242521	0.789001622400428	1.07247110533339	0.300387948023344
13	104747186	A	G	0.552707712909817	0.571568157805774	0.525433537152826	0.562477423365922	0.106579719724742	0.744072191093574
13	104747823	C	T	0.590982571440993	0.520759773187731	0.493489987850114	0.554607161945804	2.51056926383039	0.11308507523368
13	104747850	G	A	0.989999999999974	0.989999999956197	0.99	0.989999999977298	1.05760853596984e-08	0.999917945475259
13	104749836	G	A	0.99	0.989999999997149	0.985839409284287	0.989999999998523	0.066182510412941	0.796978364669128
13	104750929	G	A	0.85591400853947	0.983062101793491	0.899217413612268	0.921776720845053	1.33213955978125	0.24842494430642
13	104752634	G	A	0.910796336194412	0.636052555468083	0.758750271115922	0.768479057778173	0.0833437422556667	0.772816195319163
13	104752946	T	C	0.617626661939902	0.503478579578689	0.568728440275455	0.558497955276794	0.0575387052912426	0.810429279670304
13	104753476	G	A	0.99	0.99	0.98999999999999	0.99	-1.6650474182913e-12	1
13	104754363	T	C	0.733849907374213	0.866854748333133	0.7305683515982	0.802746414990933	0.261866068697421	0.608841029454924
13	104755133	G	A	0.689227175743583	0.869090164375163	0.747787640878512	0.782396203854741	1.37505314885769	0.240945576580126
13	104755281	G	T	0.644236747604057	0.554751109663248	0.544520483615899	0.597883187150718	2.75932490191944	0.0966890312730055
13	104755303	G	A	0.842529509603985	0.950303647469659	0.879630196012641	0.898356513018404	0.796185348815236	0.372236340371535
13	104756985	A	C	0.89488808647852	0.593169476532816	0.68561216450088	0.738597846526645	2.02644743919039	0.154581576927277
13	104759493	T	G	0.644492570601993	0.64569724150708	0.60249847145771	0.645116590130828	1.54394271341472	0.214031892951404
13	104760496	T	<*>	0.98999999858404	0.99	0.99	0.989999999317507	7.91285028766898e-08	0.999775556759602
13	104762392	T	C	0.677690373330367	0.615082418136459	0.617685421786386	0.645259452539923	0.445263425997628	0.5045929029654
13	104763626	G	A	0.989999999999987	0.99	0.99	0.989999999999994	2.25014877909496e-12	0.99999880313359
13	104766511	G	A	0.702119982001739	0.58709348830541	0.630289559819524	0.642536258267041	0.108663149081693	0.741671284686674
13	104767174	G	A	0.69274887391414	0.615895315871275	0.542648988153008	0.652938730847936	3.06988125142183	0.079755297415948
13	104768960	C	T	0.70664174971375	0.628360381076993	0.570719812400264	0.66609200075991	0.552404213759996	0.457336994365692
13	104769029	A	G	0.633265726854349	0.503988740755076	0.552444259892548	0.566300248054926	0.122076488194713	0.726793192381045
13	104773619	G	T	0.759103265340046	0.728659811318978	0.698635267535102	0.743333556157133	0.594001520921059	0.440875913685471
13	104777385	C	T	0.989999999859421	0.99	0.977235570365564	0.989999999932241	0.333802154321529	0.563428772524436
13	104777993	T	C	0.99	0.99	0.99	0.99	0	1
13	104778382	G	C	0.98999999999954	0.857856926037921	0.953835801458846	0.921549887687421	0.122903764918694	0.725906214868908
13	104778750	T	<*>	0.98999999999625	0.989999999999952	0.989999999995931	0.989999999998168	-1.98141974689242e-11	1
13	104779543	T	C	0.99	0.896384635634008	0.989999999890543	0.941507241258416	1.01274930961755	0.314245089294034
13	104780173	T	G	0.99	0.969387833670038	0.966737794881291	0.97932289784108	0.506795506370106	0.476529356957066
13	104780385	C	T	0.98101159455411	0.961325590974181	0.935754246751079	0.970814244699707	2.88722859995986	0.0892843907320966
13	104782393	A	G	0.99	0.88386713183368	0.929879281659704	0.935023174289846	0.0124849576958691	0.911032649022733
13	104782511	A	G	0.99	0.947875819313166	0.948943336892618	0.96817967440422	1.81228849664376	0.17823394686463
13	104782595	C	T	0.989999999999979	0.934741587550376	0.963230837158298	0.961376142351085	0.00928826806258168	0.923222221714847
13	104783446	T	C	0.989999999999977	0.989999999906729	0.99	0.989999999951675	1.31037708738318e-08	0.999908664795427
13	104785012	C	T	0.99	0.989999999736938	0.989999999999985	0.989999999863734	6.7281302517248e-08	0.999793039601536
13	104788408	A	C	0.989999999983404	0.99	0.99	0.989999999992001	2.09278095755197e-10	0.999988457445098
13	104789488	C	T	0.32867699505015	0.0424927218158643	0.121966546073508	0.18043354151479	1.99085578515219	0.158251428256332
13	104790200	T	C	0.989999999999985	0.938402097564543	0.949835318084953	0.963272286538426	0.714834609500751	0.397843495655347
13	104790542	T	C	0.880495216603919	0.661383511316881	0.788365445650338	0.766995353265233	0.138435680795045	0.709841136263972
13	104793223	G	A	0.99	0.99	0.99	0.99	0	1
13	104796944	C	T	0.942137084600474	0.989999999995803	0.973546363685612	0.966930074775254	0.117712271116645	0.731529084189569
13	104798279	C	T	0.328484626200194	0.288927906549547	0.236607161379767	0.307994245421159	4.5634196376903	0.0326617958926209
13	104800357	A	G	0.338715156786648	0.180803900853851	0.314549211222446	0.256917126213459	2.22322524677267	0.13594879560429
13	104800685	C	T	0.357555595126037	0.452951307247056	0.271614606316511	0.406970574004725	1.62769579188855	0.202022049340031
13	104803653	G	A	0.579816317019686	0.632670813402496	0.585009947007802	0.607194946145982	0.455521054948889	0.499724687422636
13	104805113	G	A	0.989999999999976	0.989999999951408	0.99	0.989999999974818	6.77204275130506e-09	0.999934340146931
13	104805819	A	G	0.989999999999951	0.989999999814216	0.99	0.98999999990374	3.40170510067754e-08	0.999852840470839
13	104808789	G	A	0.470092309449937	0.333003025959366	0.339815063395995	0.399080060601821	0.385517099039335	0.534665268018924
13	104810437	T	C	0.99	0.989999999999979	0.989999999999046	0.989999999999989	-9.06211772532078e-12	1
13	104816621	C	T	0.984001003351943	0.626396556097681	0.803152187024947	0.798761899674235	0.0040979792845303	0.948957915727608
13	104818266	G	A	0.98999999999625	0.989999999999953	0.846090193652832	0.989999999998168	5.64036787965264	0.0175515239607285
13	104819789	G	A	0.159906477088638	0.01	0.0100000000066345	0.0822549219567233	0.934328529081505	0.333740679658943
13	104819932	C	T	0.423170092878381	0.201526355828165	0.356230007587516	0.308358637086369	1.05088924331489	0.30530237502089
13	104821172	G	A	0.84152201306491	0.929937480204998	0.855470741815713	0.887321225043476	0.787435913384446	0.374876576784695
13	104822026	G	A	0.813817281823169	0.817157605381931	0.800368403553727	0.815547569426608	0.01287801897386	0.909648940504738
13	104824936	G	A	0.786560722084395	0.832715787865913	0.681884785231168	0.810469046159221	2.89314659560219	0.0889570306261368
13	104826198	C	T	0.989999999988889	0.989999999998679	0.869447599302871	0.98999999999396	9.16196680555512	0.00247096853292287
13	104828676	T	C	0.596508280661223	0.624840357189018	0.540900288520095	0.611184296302621	0.485316109545484	0.486024153902897
13	104829450	G	A	0.629273477412262	0.287441587411699	0.2990147311127	0.45220455839197	3.15698068262856	0.0756028914323352
13	104831316	G	C	0.331451618827106	0.265532386894839	0.18421605475243	0.297305456686192	2.66635896008319	0.102490252371168
13	104833518	A	C	0.286462961158144	0.278262925095482	0.184976651526929	0.282215342477685	2.8824399414907	0.089550236594863
13	104838512	T	G	0.973897427921536	0.989999999999979	0.97848309360414	0.98223856025817	0.0112885991188759	0.91538573126962
13	104840870	G	T	0.335803134029467	0.0100000000000344	0.483535759892106	0.167037110602221	11.2782510781647	0.000784203999570043
13	104841237	G	T	0.872909537051159	0.707714971219355	0.9076896205336	0.787338751950285	2.34515045306982	0.12567342755389
13	104841637	A	G	0.989999996504707	0.989999999971488	0.99	0.9899999983005	3.4328538444144e-07	0.999532514986023
13	104841902	C	A	0.989999999975353	0.99	0.989999999843846	0.98999999998812	-5.23885428651212e-09	1
13	104842749	C	T	0.989999999999998	0.99	0.989141263570728	0.989999999999999	0.00881797272300285	0.925185367669115
13	104842764	C	T	0.340339549117618	0.161441462413673	0.141241920562164	0.247670340204975	12.5009890736527	0.000406736626616034
13	104850237	G	A	0.989999999994517	0.99	0.989999999987383	0.989999999997357	-1.81075356173455e-10	1
13	104853520	T	C	0.99	0.99	0.99	0.99	0	1
13	104856788	A	C	0.99	0.989999999656831	0.99	0.989999999822239	3.81600337137985e-08	0.999844136496679
13	104857879	T	C	0.989999998817353	0.98999999999517	0.989999994709166	0.989999999427463	-4.11363580439412e-07	1
13	104869303	G	A	0.99	0.989999999999979	0.99	0.989999999999989	5.20131448719242e-14	0.999999818031331
13	104869634	T	C	0.989999999999982	0.989999999939982	0.99	0.989999999968902	8.28307218653523e-09	0.999927383421209
13	104870241	A	G	0.989999999856877	0.99	0.99	0.989999999931015	1.04127558974555e-08	0.999918581536086
13	104871946	T	<*>	0.99	0.989999999999979	0.989999999999961	0.989999999999989	-1.49663882495339e-13	1
13	104873872	T	G	0.941776597566857	0.982879760248058	0.947525908862863	0.963068035835719	1.26082536232356	0.261494918577624
13	104877036	A	G	0.989999998877011	0.99	0.99	0.989999999458719	3.29066984819977e-08	0.999855262117374
13	104877364	A	G	0.99	0.989999999907553	0.989999999999992	0.989999999952113	1.57442910073274e-08	0.999899884432257
13	104878249	T	C	0.989999997895239	0.989999999999352	0.989999999999999	0.98999999898517	1.12242438494286e-07	0.999732687910916
13	104879000	T	C	0.98999999999711	0.99	0.989999999996371	0.989999999998607	-4.29848146347993e-11	1
13	104888924	T	C	0.989999999999995	0.989999999494316	0.99	0.989999999738053	7.97150693413294e-08	0.99977472641533
13	104889595	G	A	0.989999996395795	0.99	0.989999999999999	0.989999998262773	1.73138789662384e-07	0.999668000646836
13	104890034	T	C	0.99	0.99	0.989999997214653	0.99	-2.1420315057647e-07	1
13	104896395	C	A	0.99	0.989999999999053	0.99	0.98999999999951	3.23991652026162e-11	0.999995458419969
13	104899113	G	T	0.989999999142725	0.99	0.988479383536932	0.989999999586794	0.00966889516242762	0.921669828005276
13	104905699	T	G	0.934618921739198	0.99	0.948503672657985	0.963306320278293	0.362861677809925	0.546921212450294
13	104913837	C	A	0.989999997982125	0.989999999960176	0.989999999999998	0.989999999006755	1.1309381205702e-07	0.999731676027583
13	104917632	G	A	0.420140308829609	0.661449893740266	0.538986702455773	0.545138673813329	0.0159258118387775	0.899575581373453
13	104918061	G	T	0.814041547179145	0.734134676649732	0.771536691114519	0.772649788244909	0.00120742547005008	0.972280662993453
13	104919229	C	<*>	0.99	0.99	0.99	0.99	0	1
13	104920486	C	T	0.770871850900381	0.849653604196295	0.766580132446255	0.811680799107665	1.2298141533488	0.267443183861683
13	104921549	G	A	0.780622436827905	0.694788456999278	0.74959427846314	0.736160435276676	0.101464652592316	0.750079023325853
13	104921849	A	G	0.99	0.989999999999949	0.99	0.989999999999973	8.80629257556661e-13	0.999999251250377
13	104923169	C	A	0.99	0.980360552726224	0.99	0.985006766312184	1.82022977533202	0.17728592840085
13	104925616	G	A	0.824912695446102	0.989999999999217	0.802874266853425	0.910427919204615	2.30338354143257	0.129092515888258
13	104931557	G	A	0.891571566958913	0.99	0.63949030925226	0.942557495274196	8.10214118893966	0.00442129986583899
13	104931714	C	A	0.946717110324185	0.99	0.964839563669941	0.969137647176257	0.0864464784213133	0.768744286574952
13	104933186	A	G	0.838632790999284	0.794984851657044	0.794993053670309	0.816023158420004	0.314861733831221	0.574712042109669
13	104934976	T	C	0.98999999999711	0.99	0.989999999993664	0.989999999998607	-9.22842659765312e-11	1
13	104935727	A	G	0.99	0.99	0.99	0.99	0	1
13	104941133	C	T	0.956633296710917	0.989999999734152	0.966788417121065	0.973917248876953	0.287221152197924	0.592006809103178
13	104941434	A	C	0.791385323294053	0.827013232250444	0.754618347996863	0.809840580133463	1.67625940502467	0.195422231960876
13	104944463	C	A	0.99	0.989999999800233	0.99	0.989999999896521	3.30657445133891e-08	0.999854912762404
13	104944527	C	T	0.3311741852063	0.484680549653893	0.437703979972498	0.410690481990153	0.612810450096533	0.433731584144922
13	104944880	G	A	0.869982796170979	0.799749786415897	0.948937701104785	0.833602097117846	12.0523330061085	0.00051727600619535
13	104944999	A	G	0.99	0.989999999991156	0.989999996781563	0.989999999995419	-3.00985809212634e-07	1
13	104945153	T	C	0.99	0.99	0.98999999855107	0.99	-1.18818004239972e-07	1
13	104947847	C	T	0.930907478579028	0.989999999982494	0.944139068950478	0.961517404666023	0.479217978087402	0.488776754080239
13	104948077	A	C	0.268008203719376	0.488961649182577	0.391735328605521	0.382462088469314	0.074650563647809	0.784682144258972
13	104948573	G	A	0.801382593893531	0.989999999999167	0.817609904800102	0.89908641025625	2.48202502527515	0.115153905038174
13	104948591	G	A	0.149177735264555	0.492946836277324	0.395075731719619	0.327250129589169	0.827206450090028	0.363081558884477
13	104951581	G	A	0.917396417220217	0.750503801634444	0.834728134525371	0.830946042346787	0.000655795747927895	0.979569598867096
13	104954059	T	G	0.989999995973534	0.989999999997814	0.989999996234019	0.989999998058111	-2.06777211299352e-07	1
13	104954908	A	G	0.989999998065628	0.989999999732589	0.99	0.989999998929114	3.61697207082739e-07	0.999520142139924
13	104954914	A	G	0.261634026179923	0.51435477224904	0.3795328210176	0.392543372643725	0.135864147844362	0.71242772809187
13	104956468	A	G	0.680550676082244	0.765544364942319	0.695177729133023	0.724577406911763	0.473531092976805	0.491367170175247
13	104956653	C	A	0.584624960222108	0.545486258704951	0.628354084890014	0.564351112836221	1.22148227618899	0.269069950776551
13	104957723	C	T	0.266339801785408	0.512315713985622	0.481621162723446	0.393755324305119	2.16685284550565	0.141014562831703
13	104958697	A	G	0.285102781792482	0.482031173840936	0.384426681715728	0.387111688873582	0.00583152375238548	0.939129180280945
13	104959708	T	C	0.767150044045984	0.797442054969769	0.777961096676836	0.782841305704505	0.0224631810623374	0.880861484528927
13	104960057	G	A	0.989999999999974	0.989999999614852	0.99	0.989999999800481	6.57711844236124e-08	0.999795375378954
13	104962150	A	G	0.21378816085063	0.299995907744117	0.3020122273936	0.258443773741456	1.44832611341839	0.228796731769403
13	104962187	G	A	0.698011854041397	0.752291592823789	0.707274338437676	0.726128758730676	0.345776714743817	0.556513621072058
13	104962544	G	A	0.99	0.99	0.99	0.99	0	1
13	104963607	A	C	0.643976472823221	0.78729385506206	0.703370549164369	0.718214876822939	0.101626182821394	0.749886810024009
13	104964245	C	T	0.728233692308248	0.767365192525714	0.719448515796132	0.748503809420895	0.186227515068552	0.666075148374102
13	104968128	G	A	0.987357815045266	0.99	0.988374158693212	0.988726466851818	0.00162240471205988	0.967870627763569
13	104968650	G	A	0.989999998248891	0.989999999994197	0.99	0.989999999152959	1.27512228594344e-07	0.99971508456958
13	104971048	A	G	0.789443409017653	0.71962999641159	0.74120631512356	0.753280061287712	0.0275078921118257	0.868271035412061
13	104971303	G	A	0.508032220173576	0.420328482706063	0.789993048531693	0.462601684165404	9.28474196927663	0.00231070468598382
13	104973030	C	T	0.99	0.989999999054234	0.989999999999995	0.989999999510093	1.11020460413376e-07	0.999734146999978
13	104973086	A	G	0.484727285181284	0.607727102340676	0.633712582576234	0.548441190469849	0.864357431259589	0.352522161464227
13	104973383	C	T	0.986795226717575	0.989999999916662	0.977219068710366	0.988455299234702	0.706440560475615	0.400627998071906
13	104974206	A	G	0.99	0.99	0.99	0.99	0	1
13	104974342	G	A	0.99	0.986281362980855	0.99	0.988073746024083	0.561927066488683	0.453484838626831
13	104976302	A	C	0.398001193541363	0.62514133369311	0.638010941146324	0.515659786139968	0.772645972423714	0.379399742240011
13	104976965	G	A	0.989999985901136	0.989999999966003	0.99	0.989999993186737	1.34553838855993e-06	0.999074475306411
13	104977400	C	T	0.90757878107193	0.978235490833857	0.966460272742962	0.944178956728608	1.60635128830849	0.205005457876203
13	104980201	G	T	0.459486074258701	0.723548558242478	0.682704404187346	0.596270440962297	3.2606863145338	0.0709594215680066
13	104985831	G	A	0.989999995037863	0.99	0.99	0.98999999760825	4.26480870780052e-07	0.999478937512118
13	104987689	G	A	0.99	0.98999999997443	0.989999999999999	0.989999999986755	3.98329485046455e-09	0.999949642833106
13	104987720	A	G	0.161561707076564	0.121431264912461	0.207761644797459	0.140774138035559	5.61651608253117	0.0177919824756355
13	104988923	C	A	0.180965491720972	0.194571149690198	0.241961836599099	0.188013222549031	3.78738847371298	0.0516401594721763
13	104989453	G	T	0.184188586382221	0.079959133884244	0.243551661429807	0.130197729988269	15.5170709029302	8.17635219446777e-05
13	104989752	G	A	0.200782900668658	0.238365228570664	0.316291075216299	0.220250546521897	2.55401178688164	0.110014585034889
13	104992496	C	A	0.989999999999977	0.98999999993039	0.989999998264409	0.989999999963931	-3.22915700452844e-07	1
13	104992510	T	C	0.098031876421675	0.222169999840189	0.196195293233875	0.162335424352465	0.933850460076107	0.33386438016042
13	105001411	C	T	0.0943401957166957	0.22722427993646	0.183061646558522	0.163174151342534	0.342887313216391	0.558167332503306
13	105003663	C	T	0.0908748155388493	0.406540338609344	0.191347684618717	0.254389556489366	0.412587031455433	0.520659342429038
13	105004592	C	A	0.155949188233754	0.362605775208505	0.258762020009526	0.262997300286675	0.00719547583700668	0.932399603237828
13	105005133	T	C	0.99	0.989999999880752	0.99	0.989999999938229	2.71383737675073e-08	0.999868558662613
13	105005244	G	C	0.127718334004776	0.297306373948344	0.273562118723684	0.215564938695544	1.82048984485241	0.177254980243668
13	105006575	C	A	0.124748670170427	0.255014055236986	0.238887897601062	0.192226139634904	0.775278858672411	0.37858893299365
13	105008381	A	G	0.0780746446815879	0.195333341475532	0.222991952088026	0.138814649620851	3.24785311508538	0.0715170744636037
13	105010494	A	G	0.338151108493123	0.567431773814667	0.46675236198778	0.456918493129683	0.0829284450602284	0.773367411352865
13	105010504	C	T	0.989999999999985	0.989999999855399	0.989999999999985	0.989999999925089	2.92495561158478e-08	0.999863541780846
13	105010930	G	T	0.989999999999955	0.99	0.989999999999991	0.989999999999978	5.59340604586167e-12	0.999998112972474
13	105015400	T	C	0.701049102396024	0.345358666096752	0.579172449350173	0.516801456393001	1.27595737342045	0.258652048627169
13	105017311	A	G	0.839217792660255	0.99	0.85052077721635	0.917322976062243	2.24358094308938	0.134169943537989
13	105019939	G	A	0.919475127374907	0.587029117055301	0.843521721801764	0.747268094029351	5.88867138284166	0.0152385931218089
13	105022220	A	C	0.744165200854755	0.526682994078696	0.566737735435951	0.631509417744756	1.48273185218669	0.22334758737147
13	105022931	G	A	0.828045249034133	0.940438571873593	0.893309350822575	0.886264990264973	0.0195191920776773	0.88888825415949
13	105023322	A	C	0.848154482965032	0.989999999995803	0.937779556029142	0.921630460786971	0.127000918996153	0.721562083095886
13	105025012	C	T	0.888848941510446	0.962644740684418	0.917376752105546	0.927075165482564	0.174938158494431	0.675759888712498
13	105025488	G	A	0.99	0.989999999962393	0.989999999999979	0.98999999998052	2.6926515051958e-09	0.999958597159677
13	105031365	G	A	0.599691518048621	0.852536366364847	0.638082641955449	0.730665149476426	1.90626400608359	0.167378850105366
13	105031769	A	C	0.798589226944748	0.551471808192072	0.719686801955123	0.670582404030862	1.49497907847417	0.221445531848672
13	105031917	C	T	0.116758322267656	0.0158316879978581	0.176323916303848	0.0644783257159009	23.8079780126134	1.06440372381943e-06
13	105032172	G	T	0.365863538475842	0.50758848461013	0.502384002502675	0.439277060573403	2.77521979985685	0.095733513612656
13	105034823	C	T	0.802904779676434	0.801429189643522	0.845956352339463	0.802140424039386	0.34642112379096	0.556146070411453
13	105035415	T	C	0.984871281840843	0.99	0.989999985827865	0.987527957847286	0.126584307647799	0.722000171420022
13	105036107	G	A	0.989999998822668	0.99	0.989999999495097	0.989999999432526	5.12246071839331e-09	0.99994289431052
13	105036861	C	T	0.54329528325981	0.620874622844269	0.490070036547102	0.583481381164559	2.76212075439953	0.0965202090382061
13	105039146	A	G	0.938297844251208	0.98999999994917	0.941861020590005	0.965079560902752	0.86041495399812	0.353622595717894
13	105047797	C	A	0.602679947667956	0.505832262846639	0.526524861684712	0.552512846930514	0.365836959155082	0.545282273260869
13	105049230	G	T	0.98878073123211	0.977375318077671	0.975351802960206	0.982872727218111	0.406416801674095	0.523793821089113
13	105056680	G	A	0.567499370970627	0.527215831221121	0.660741861452559	0.546632497380383	1.02893200995928	0.310409639854907
13	105057993	T	C	0.514805873433505	0.570296325904383	0.605773015982324	0.543549927813419	2.88687723762599	0.0893038677436621
13	105058030	T	C	0.983758511363498	0.99	0.986689202050826	0.986991602477206	0.00139932452800095	0.970160055722943
13	105058197	A	G	0.9710998272779	0.989999999999945	0.984476683763746	0.980890116747919	0.0148864145727896	0.902891181437053
13	105058500	C	A	0.99	0.99	0.989999999999998	0.99	-7.2268009534721e-13	1
13	105058516	A	G	0.669906857227301	0.701902252426453	0.767985173340183	0.686480471940462	5.58453969119089	0.0181196946500144
13	105060323	G	A	0.977172117674005	0.989999999829209	0.987407216252881	0.983816960630401	0.12317768323094	0.725613268031941
13	105063640	T	<*>	0.99	0.99	0.99	0.99	0	1
13	105064872	G	A	0.973528060827443	0.919750605093313	0.959353946686424	0.945671338757163	0.221620009874416	0.637808314854583
13	105070010	A	G	0.472083715337796	0.712581225954744	0.553431731650961	0.596661425837375	0.329139202889867	0.56616639673797
13	105070925	G	A	0.978480948473995	0.989999999657798	0.98419074724196	0.984447816987205	0.000826378841270181	0.977066526179957
13	105070996	A	G	0.99	0.989999999994385	0.99	0.989999999997091	4.24835924272999e-10	0.99998355436382
13	105075205	A	G	0.973758608736254	0.989999999676257	0.978631060578272	0.982171649243176	0.135803425845728	0.712489140523025
13	105075223	C	T	0.957200174836999	0.99	0.973922731822726	0.974190484271434	0.000526796030512339	0.981688531299897
13	105076332	C	A	0.97058540984729	0.989999999996343	0.99	0.9806421675445	1.85457694307067	0.173252005784018
13	105078780	A	G	0.408593478207853	0.615240254663413	0.487921843334912	0.515636508411833	0.070237194174432	0.790991738406123
13	105079804	A	G	0.480634944927499	0.417056694091174	0.565777876103956	0.447701410994283	1.4645225153435	0.226211909871149
13	105081682	C	A	0.966387006410818	0.9899999999983	0.961781908754256	0.978618537089134	0.38148320459836	0.536810517395207
13	105082111	G	A	0.552089338100332	0.705361123608668	0.734487276995612	0.63148412299365	9.57002009450304	0.00197780617642745
13	105085791	A	G	0.989999999994431	0.778353888234799	0.796361229902077	0.880367314102942	0.67877823196642	0.410007753236287
13	105086976	A	G	0.934205174824939	0.850862485023186	0.927353464877832	0.891033661507631	0.999287456110326	0.317482984072586
13	105091080	G	A	0.80206755741648	0.655020148080005	0.759333736010943	0.725896999380186	0.418058183929974	0.517907566405309
13	105092695	C	T	0.973650899265494	0.926337464909342	0.960829021283361	0.949142540269007	0.308410979762471	0.578656912402933
13	105092825	C	T	0.989999997847121	0.98999999999846	0.989999996733786	0.989999998961515	-2.5956554966219e-07	1
13	105095228	A	C	0.930885052386695	0.882389553887106	0.939263952898779	0.905764384163908	2.8401015572363	0.0919384029123429
13	105100712	G	A	0.99	0.989999999999979	0.929400582587927	0.989999999999989	0.742918341199369	0.388727630150636
13	105101200	A	G	0.830103245991699	0.751170480303555	0.903238586129253	0.78921607336524	0.67846139185427	0.410117042258861
13	105102459	C	T	0.899964429782662	0.912373079979334	0.91200723816498	0.906392110584538	0.0831195913604768	0.773113521275741
13	105104488	C	T	0.898832529084992	0.878181304803643	0.918055341436258	0.888135194907253	1.83692964443318	0.175311238435285
13	105104549	C	T	0.936762768935407	0.941071343660132	0.919459515236069	0.938994610642815	0.719401276196733	0.396340371646652
13	105104624	G	A	0.98999999997109	0.989999999999437	0.989999999702832	0.989999999985774	-1.2809301220796e-08	1
13	105107413	A	G	0.799215709802491	0.752904849906156	0.737594846624935	0.77522668437619	1.37811956164327	0.24042171421984
13	105107424	G	T	0.99	0.97503554842295	0.99	0.982248414083088	1.55058955632718	0.213048427501745
13	105110708	A	G	0.938738142539976	0.908533218022838	0.942569746545582	0.923091991640099	1.1864570405872	0.276045379842033
13	105112042	G	A	0.80974321316678	0.614982162381785	0.765520185407829	0.708856988860153	2.3073955167462	0.128759636150023
13	105113204	A	G	0.8780233111158	0.773549684962446	0.838720886358529	0.823905972768363	0.291519561562255	0.589248401120726
13	105116441	G	A	0.675523593248978	0.598457436095783	0.761809532279215	0.635603323843623	7.71429159353878	0.00547853540037297
13	105116701	A	G	0.725129791061968	0.871445033371029	0.72682346702583	0.800921086578062	2.19788905967455	0.138199877923063
13	105117439	A	G	0.678883019320931	0.99	0.801634441926682	0.840041615312689	0.12831053107037	0.720190209626957
13	105117459	A	G	0.682605703898067	0.99	0.759126935616789	0.841835949278868	0.527790896991871	0.467537095762802
13	105118725	T	C	0.563345310418153	0.706744231434648	0.458932156916392	0.637625951504697	1.69890032126923	0.192431853914461
13	105119100	A	G	0.194728233168229	0.312173907541768	0.253503602149615	0.255565092493722	0.00209102280256239	0.963527283265032
13	105120946	G	T	0.738334853860969	0.745702715363471	0.844575240998287	0.742151406119265	5.22943922116873	0.0222076912605729
13	105121431	A	G	0.422494316432803	0.530794715551294	0.448141594627668	0.478593923176182	0.534562427033965	0.464695010974226
13	105124679	C	T	0.0893916006062603	0.217634764973276	0.200331596246543	0.155821559748375	2.0427780107215	0.152930135027965
13	105125115	A	G	0.786319753243854	0.989999999999979	0.954123262866775	0.891826121063527	0.371923449448429	0.541957685687172
13	105125493	G	A	0.489820552838081	0.384311482034478	0.463701046794483	0.435166854161815	0.250325759664761	0.616845793430935
13	105125541	C	T	0.695745717643818	0.837235760260146	0.755391368261106	0.769037559719076	0.091185790170402	0.762675047075128
13	105125761	G	T	0.562434077873254	0.462627193434179	0.501064148657519	0.510734111733813	0.0533203224755714	0.817383217231569
13	105126216	C	T	0.675985376768127	0.856220168808628	0.799133611094684	0.769346999045107	0.311566379420847	0.576720579263495
13	105129140	C	T	0.684848402767874	0.860205106114427	0.796117001894457	0.775683175101388	0.412703779691646	0.520600353966483
13	105131930	G	A	0.71497061976523	0.83903749292067	0.833065393306146	0.779237260059748	3.79901474730146	0.0512827505099161
13	105131955	T	G	0.685371722638964	0.845454205823749	0.821858425036931	0.768294448928683	3.95066123705157	0.0468529538460442
13	105132491	T	C	0.663431926267639	0.83987523413103	0.786737147533348	0.754829559740876	0.96467303519748	0.326012311481675
13	105133334	C	T	0.555740125064143	0.5	0.352571967661636	0.526866740280917	0.733577782052498	0.391725942612839
13	105137337	G	T	0.152665284679143	0.334603586597166	0.221597911548143	0.246909325072679	0.295265106254598	0.586866114341459
13	105138127	T	C	0.99	0.99	0.99	0.99	0	1
13	105138207	T	C	0.170243510973121	0.246474076014936	0.260420844805739	0.209730943664781	1.73191143566854	0.188166973535111
13	105140619	T	C	0.931817559069069	0.788802385160144	0.951817283756726	0.857735698984246	1.9911610554663	0.158219533733658
13	105141593	C	A	0.490334242236196	0.456460525348364	0.507305124164002	0.472787656888299	0.4720591142949	0.492041401819184
13	105144448	C	T	0.442879769193668	0.466059436693288	0.439546625040585	0.454886836958471	0.126468680685794	0.722121903089129
13	105145449	G	A	0.99	0.99	0.989999993990239	0.99	-6.51626959158316e-07	1
13	105149453	G	A	0.95863213839822	0.944216877062254	0.967493352156891	0.951165033026189	0.273771116975893	0.600813220133195
13	105153074	G	T	0.341593756354144	0.270451967385071	0.320381531238943	0.304742309668164	0.19672027749967	0.657381270013669
13	105155142	A	C	0.220454387340187	0.01	0.583364053813456	0.11143901469797	4.64843463039529	0.0310818791382073
13	105162139	G	A	0.9837205887744	0.895469129435062	0.9113021935712	0.938006332836623	0.295783989005767	0.586537633359451
13	105162455	C	A	0.883768999448226	0.845042339233597	0.915352063705324	0.863708589457048	3.79781694462089	0.0513194515677662
13	105163424	C	T	0.472665347054941	0.49994658170391	0.506091528315093	0.486797026603107	0.299184078531835	0.584394382892433
13	105163596	C	A	0.989999999990101	0.666997076784936	0.98999999998302	0.822684485769825	2.86228351337155	0.0906786868945181
13	105165666	T	G	0.771047589146896	0.849443167457191	0.781130539320169	0.811656498711629	1.31911768366409	0.250750460271561
13	105166545	A	G	0.497955150353011	0.547922330035447	0.547216454801596	0.523838149428513	0.296875700954143	0.58584773764024
13	105176426	A	G	0.817419177566062	0.913271591201604	0.806684075062734	0.867070727829273	2.72780130685143	0.0986149623238533
13	105177588	C	T	0.895725658454317	0.876057476073822	0.856725852998598	0.885537539981221	0.950125137669479	0.329687446643637
13	105180174	T	C	0.422873968142137	0.247158684891405	0.36466670501605	0.331853451418258	0.0887166402393278	0.765815065669276
13	105183566	G	A	0.369837931198758	0.527251674876947	0.454252222949133	0.45137825042406	0.000325476288081173	0.985606176252619
13	105185848	T	C	0.191297793687792	0.179972006522573	0.205550814522026	0.185431035936209	0.0795559285586875	0.777900106796091
13	105187023	G	A	0.989999997357415	0.989999999993579	0.989999994184473	0.989999998722948	-4.49483035634517e-07	1
13	105189609	C	G	NA	NA	0.666997076784936	NA	NA	NA
13	105190114	T	<*>	0.99	0.99	0.99	0.99	0	1
13	105190182	G	T	0.328746055972646	0.372838019899485	0.315365599277229	0.351585693286748	0.565116653678737	0.452205979852949
13	105190618	G	A	0.989999998770401	0.99	0.989999999022785	0.989999999407333	-3.07107405248399e-08	1
13	105190802	T	G	0.945252791814397	0.800683624395452	0.923770324449024	0.870365963091383	0.267531120889283	0.604992746008658
13	105194058	G	A	0.921678335985098	0.873819260324462	0.92272315524034	0.896887334792889	0.958192642492421	0.32764266065583
13	105194126	C	T	0.901241091004674	0.879033780736415	0.939419556590321	0.889737704285716	4.43722091764631	0.035163442218421
13	105195537	A	G	0.0516726835267438	0.326114250603739	0.176137223129455	0.193833415272628	0.0486904689849308	0.825357825975975
13	105198509	C	A	0.189666904627704	0.166014552811705	0.376866897440346	0.177414986387017	3.07961477765704	0.0792793014192551
13	105200190	G	A	0.112927819617886	0.215217274650859	0.216532629875875	0.165913757324966	1.56125795697054	0.211481126213054
13	105201081	T	G	0.864722865515757	0.874062759566694	0.911651873904791	0.869560930634143	3.80241437149304	0.0511787360400338
13	105202399	G	A	0.87429449252457	0.878277356111405	0.942262590822434	0.876357615862551	6.74266707800959	0.00941337899654402
13	105202940	C	A	0.864759288496928	0.798977762342222	0.838848949292854	0.83068445794879	0.0266745149143235	0.870263854290544
13	105205664	C	T	0.989999999324198	0.989999999999997	0.989999999651445	0.989999999674262	-1.52077997547585e-09	1
13	105206965	T	C	0.886354818926786	0.846271215900474	0.912626454472851	0.865591512559156	2.44190117411769	0.118132971669386
13	105207587	A	G	0.99	0.989999999777822	0.99	0.989999999884912	5.18734006042242e-08	0.999818275945694
13	105207648	C	T	0.99	0.99	0.99	0.99	0	1
13	105209006	C	A	0.849088911045804	0.7688459527299	0.833991228307809	0.807523058638166	1.08240237256002	0.298160749879708
13	105209035	G	A	0.846966631275042	0.806904186796744	0.837762415639784	0.826214285035284	0.216234106032331	0.641924444817532
13	105213603	A	G	0.592716203001214	0.519593156514894	0.543902525431782	0.5548384649213	0.0396855717377022	0.842096616862999
13	105216600	C	T	0.569468535416732	0.672413116337812	0.606800850493892	0.622793828333851	0.253424388333271	0.614674115240179
13	105217284	A	C	0.512027913013141	0.486476740146195	0.510641892014003	0.498792405468063	0.130464629415951	0.717950780880677
13	105219349	T	C	0.542396406279035	0.436889041114708	0.510517205811163	0.487743591123914	0.460835184942872	0.497233906886478
13	105219601	A	G	0.503562036476453	0.48107437445686	0.516274527412451	0.491913427550304	0.461672135339129	0.496843533704784
13	105221239	C	A	0.99	0.98999999992715	0.99	0.989999999962264	5.4813326537118e-09	0.999940927800617
13	105222776	A	G	0.861801900234373	0.791711526207038	0.84143649659471	0.825495086488213	0.376215610732573	0.539635568777454
13	105224225	G	A	0.440494085586959	0.496976606664538	0.487378569881608	0.469752031505145	0.212768332969346	0.644606211933197
13	105224274	C	T	0.673490468624658	0.661549452732015	0.706422682880844	0.667305022392269	1.41514335941871	0.234204439293992
13	105225428	G	A	0.99	0.99	0.989999999999978	0.99	-7.57027770303868e-12	1
13	105225639	T	C	0.525675583379777	0.692616919098216	0.597535067960019	0.612151195281929	0.185575437886342	0.666624942184994
13	105225703	C	T	0.96052035548545	0.981329567303316	0.99	0.971299527207105	2.33458873657908	0.126528403172454
13	105227341	C	T	0.31202703381566	0.199316360433052	0.254533413688754	0.253642905003469	4.03238715793591e-05	0.994933380920371
13	105228335	A	C	0.493856152206816	0.619726381517815	0.588378303020244	0.559056930989913	0.0713980274726158	0.78931202470845
13	105230614	G	A	0.660679923208217	0.714843740664348	0.680082857813634	0.688736780650493	0.0623008050291392	0.802895699241877
13	105230751	G	A	0.660980091896851	0.69899027140712	0.678589397653531	0.68066936488317	0.00427782267505857	0.947851490533014
13	105233205	T	C	0.526279674297839	0.670943691472643	0.622083005622695	0.601215635194387	0.190564458740665	0.662447238113694
13	105233680	G	A	0.2586986411513	0.187366043261311	0.369836696338822	0.221748355444286	5.5796582473568	0.0181702680746459
13	105236145	C	T	0.685136241350903	0.68299886201286	0.701103793482276	0.684029078853797	0.149714563311434	0.698808281151125
13	105236402	T	C	0.672896958642223	0.668595116009842	0.689760550470721	0.67066860415865	0.0685980130783175	0.793389115123185
13	105241413	A	G	0.179628272425807	0.0100000000000851	0.125189278297099	0.091760827309283	0.234639945107789	0.628104519538387
13	105244876	T	C	0.938911179659475	0.989999999998055	0.936410763001947	0.965375188594859	0.853592778135907	0.355537941204788
13	105246312	T	C	0.0630157601135588	0.198245653193157	0.163684382292557	0.133064844728791	1.56303556141034	0.211221308672446
13	105246910	G	A	0.878637240941911	0.882778957943839	0.83859387277206	0.88078265034891	0.332297377275035	0.564309430289065
13	105247086	G	A	0.80331853030833	0.845784280730407	0.841502174727572	0.825315789026966	0.0163878313649141	0.898137129813923
13	105248031	G	A	0.794091594541399	0.824642541472014	0.746297829541475	0.809916985051458	1.20826297703183	0.271676407889423
13	105252351	A	C	0.5	0.99	0.461540619778391	0.75382	1.78164114801801	0.181947931987056
13	105252670	G	A	0.720062949155425	0.740299175370656	0.733132120261641	0.730545314334915	0.00138087354891242	0.970357346665701
13	105253147	T	C	0.175825766881539	0.296758123625803	0.204846989876609	0.238468727675068	1.09753175413271	0.294808419870937
13	105256303	T	C	0.764603700714967	0.700298258922016	0.766732872586647	0.731293481866218	0.458195588493069	0.49846847680411
13	105256772	C	T	0.609784462918835	0.626993507124506	0.651455292914731	0.618698747817372	1.07605816772706	0.299581047359106
13	105258541	T	C	0.618808309852634	0.780858840729748	0.676449267536411	0.702750484846979	0.521658303942925	0.470135152748568
13	105259730	G	T	0.58371937900706	0.713016571448776	0.65677794580292	0.650695324691869	0.0199373036838643	0.887712327399582
13	105262134	A	G	0.102205094265259	0.406649686319315	0.323410005658206	0.25990739294926	0.28274324638954	0.594908807264508
13	105263352	A	G	0.870255418142661	0.989999999989365	0.947163063184274	0.932283111539254	0.195379478737852	0.658476535527658
13	105265995	G	A	0.359858123709665	0.66699708084702	0.659942185768579	0.518956103506815	1.69517468557245	0.192920233972829
13	105266918	C	T	0.762442994335315	0.787578080963627	0.757637494667572	0.77546296920878	0.35615644518256	0.550648635188069
13	105267165	G	C	0.850942611838542	0.968217803475399	0.95672011203719	0.911691161106434	2.13503550923064	0.143967128247018
13	105269066	C	T	0.762596877296094	0.701992203786835	0.763086316172869	0.731203656418298	0.503577264249373	0.477932506357095
13	105272052	C	T	0.406512457114824	0.354768311265563	0.383078104006083	0.379708989564907	0.00395636406517927	0.949846425612233
13	105274648	A	G	0.112192086918245	0.292097972241855	0.269314682290989	0.205383335515875	4.86839338126225	0.0273529547788746
13	105274922	A	G	0.99	0.989999999996694	0.989999997822082	0.989999999998288	-1.63647620744524e-07	1
13	105275930	C	T	0.888691144784709	0.761044450476044	0.897319447298067	0.82257015713282	1.91673494968592	0.166217044736951
13	105277975	G	A	0.878903981944806	0.906510284330162	0.936833952104704	0.893204046580421	3.83900287577398	0.050073291656276
13	105283104	A	C	0.867476013003028	0.333002884074149	0.627448122754808	0.590618932217868	0.0367666992726175	0.847940822889579
13	105286579	A	G	0.747456545760593	0.66678225835691	0.737900280080711	0.705667264885485	1.22333911247597	0.268706343912586
13	105287061	G	A	0.989999999999997	0.989999999846518	0.99	0.989999999920495	9.03950576713364e-09	0.999924140075887
13	105287129	C	A	0.99	0.99	0.99	0.99	0	1
13	105287826	G	A	0.657353089207878	0.649299644554636	0.760416248657906	0.653181404877499	2.51751371333012	0.112587973827058
13	105289145	T	C	0.01	NA	0.01	NA	NA	NA
13	105289536	T	G	0.946773586592508	0.921951091464022	0.948800740491667	0.933915534115952	0.472319219770727	0.491922149459236
13	105290789	A	G	0.391205166205812	0.333002905711206	0.358984509227251	0.361056395269606	0.000522445872322541	0.981764280720259
13	105294553	A	C	0.520598263926856	0.99	0.871296768333467	0.763748363212745	0.197031097610922	0.657128006772917
13	105296209	T	C	0.989999999997863	0.989999999999934	0.99	0.989999999998936	2.84042109461381e-11	0.999995747626274
13	105296444	A	G	0.763350134381553	0.630150375207206	0.739227160487299	0.694352659129241	1.48018004136631	0.223746355286588
13	105297081	A	G	0.01	NA	0.0100000000005149	NA	NA	NA
13	105299241	T	C	0.0100000000000007	0.01000000000451	0.0100000000000047	0.0100000000023365	3.82833669381885e-10	0.999984388482347
13	105300929	G	A	0.764188045360758	0.701528837939548	0.75246034537195	0.731730575916571	0.500598973666857	0.479237056538411
13	105301516	T	G	0.700432552287689	0.663123859691736	0.698880098417038	0.681106649522985	0.0615083999147744	0.804127543407642
13	105305393	A	C	0.989999998719753	0.99	0.989999995817527	0.989999999382921	-3.53285530118525e-07	1
13	105305979	C	T	0.99	0.989999999773858	0.99	0.989999999882858	4.63650539429066e-08	0.999828195140841
13	105307779	T	C	0.99	0.99	0.99	0.99	0	1
13	105309497	C	T	0.989999999810948	0.989999999988889	0.99	0.989999999903121	1.52736231877621e-08	0.999901392239314
13	105312133	C	T	0.956078511000929	0.989999999974557	0.955843922819093	0.973649842289269	1.11347255880498	0.291328335147063
13	105312977	G	A	0.880557961284429	0.782835175064547	0.936566944027997	0.82993755802253	7.55510475064577	0.00598403197403857
13	105313875	C	T	0.963381430657227	0.989999999998744	0.915071119466179	0.977169849576133	4.94895514127813	0.0261064417812467
13	105315336	G	A	0.791508432599798	0.585644042509178	0.747451393411321	0.684870678532857	2.14226433233892	0.143290256329422
13	105317817	A	G	0.875284064687861	0.989999999997686	0.922515829830161	0.93470691917835	0.081081495822461	0.775837116235485
13	105318905	C	T	0.289058923048609	0.398249741763041	0.277852353350045	0.345619767142685	2.48296547007222	0.1150850822637
13	105319042	G	A	0.99	0.989999999963658	0.99	0.989999999981175	6.01337907896402e-09	0.999938127259534
13	105323973	G	C	0.01	NA	0.0697437013310739	NA	NA	NA
13	105325057	G	A	0.0829084126599556	0.0577420643242257	0.0541450222657859	0.0698722442220475	0.474712108291222	0.490827328207707
13	105325242	T	C	0.0686970395472036	0.01	0.0327377607983985	0.0382919730617521	0.0179172763873158	0.893516894005036
13	105325459	G	A	0.519964860234854	0.333002911335545	0.487264154703019	0.423118570705012	0.0613372227897805	0.804394753750543
13	105327213	G	A	0.99	0.99	0.989999999382263	0.99	-5.70872526195582e-08	1
13	105329468	A	G	0.887735386509616	0.965025185477444	0.892912464910658	0.927771502374951	2.91038118596273	0.0880110707385341
13	105330033	A	G	0.950264308434827	0.964529539852915	0.9371160943421	0.957653698309397	1.59293800656184	0.206906876390714
13	105330626	G	T	0.954269499835732	0.958695654306726	0.931027412718419	0.956562247851707	2.55187946977255	0.110163136185953
13	105330894	T	C	0.945953281111688	0.960015452409446	0.923276531645964	0.953237485843927	3.13733275710864	0.0765188473452641
13	105332456	G	T	0.170713966377234	0.288680245801213	0.297995482286132	0.231820499118855	4.31346232807833	0.0378119294861915
13	105335241	C	T	0.958256282859863	0.912726267987626	0.941223896298405	0.934671735156044	0.126790019207036	0.721783753745184
13	105338639	A	T	0.01	NA	0.0100000000000344	NA	NA	NA
13	105339826	C	A	0.673919772130212	0.588215219591381	0.632050103793179	0.629524813915098	0.00444306301581294	0.946855320347536
13	105341863	T	C	0.99	0.99	0.989999997256291	0.99	-3.66255167053827e-07	1
13	105346499	C	T	0.745058388038285	0.914853913276811	0.793095779238064	0.833012470111841	1.76744372766711	0.183698754513886
13	105356338	G	A	0.300374447801577	0.15404776881143	0.247397775305306	0.224577228084681	0.433882237652835	0.510090116134239
13	105356639	T	C	0.891811704433802	0.961847849488353	0.896259431222295	0.92809042757206	2.20634119339369	0.137444309137715
13	105359644	A	G	0.0910859917534394	0.0100000000008471	0.0906592326165915	0.0490834480255966	1.24289093594862	0.264914626528415
13	105363817	G	<*>	0.99	0.989999999999979	0.989999999999299	0.989999999999989	-6.36873586194536e-12	1
13	105365487	C	T	0.139451711575944	0.106212983348452	0.167785847133773	0.122234050354103	3.44312284544023	0.0635155334329236
13	105370115	C	T	0.989999999002123	0.989999999983709	0.99	0.989999999510585	5.82428337615781e-08	0.999807442115582
13	105370704	G	A	0.231061362251958	0.168761977138332	0.138976961947221	0.1987902807631	1.43354466293821	0.231186817667692
13	105370800	C	T	0.930590053582444	0.936791090286987	0.951925295812072	0.933802190595397	0.60379460081018	0.437133865634606
13	105371890	C	T	0.99	0.99	0.977275528997512	0.99	0.189007157972949	0.663744238998205
13	105372867	A	C	0.0812418356666322	0.01	0.040720944626716	0.0443385647913167	0.0211473872094836	0.884378159641819
13	105374433	G	<*>	0.99	0.99	0.99	0.99	0	1
13	105375623	G	A	0.986774796354129	0.989999999967743	0.99	0.988445451825981	0.196435074047742	0.657613870960512
13	105376454	C	T	0.256556394747663	0.0592497678982615	0.146076119560038	0.154351562039673	0.0733070113429828	0.786581260096271
13	105376679	C	T	0.99	0.989999999997984	0.974391033215823	0.989999999998956	1.08670434924436	0.29720257377184
13	105377463	T	C	0.192331334140738	0.0495439706627038	0.104225748975686	0.118367479859116	0.230231011171211	0.63135259008518
13	105377585	T	G	0.987839728042409	0.973459960958945	0.985439816566973	0.980391008693175	0.160243784286694	0.688932169696694
13	105381134	T	C	0.987001522053802	0.99	0.977982695030796	0.988554733629933	0.753143304883907	0.38548286299488
13	105382091	A	C	0.99	0.989999999999903	0.907641155580835	0.98999999999995	1.82492481689866	0.176728178890939
13	105383214	T	C	0.989999998338135	0.99	0.989999997271468	0.989999999198981	-1.99920020317099e-07	1
13	105384396	G	A	0.946551395753376	0.99	0.94414949094496	0.969057772753127	2.55542424668683	0.109916305129502
13	105385563	A	G	0.989999999999965	0.989999999903645	0.989999999999988	0.989999999950071	1.16104859614458e-08	0.999914026370896
13	105385890	G	A	0.979614274426322	0.975555093944517	0.977908029317387	0.977511618936747	0.000955338920444674	0.975342465368114
13	105386176	A	G	0.945126752741865	0.99	0.939352931383676	0.968371094821579	0.604045426315218	0.437038662227947
13	105386461	C	T	0.98999999983414	0.932581586172868	0.989447329290935	0.960257261557601	0.919320771759451	0.337653378637172
13	105390175	C	T	0.980967048451014	0.976509030081244	0.957516067851913	0.978657794935473	2.2429200173741	0.13422729020519
13	105390529	G	A	0.99	0.968825765408757	0.965821652955824	0.979031746481736	0.788255573221892	0.374628123569669
13	105393337	A	G	0.960563329155451	0.959815259497059	0.949521244929842	0.960175829072404	0.180252727334427	0.671156140588052
13	105395286	C	T	0.470579191887958	0.514114061165	0.4951	0.493130254173466	0.00225762277203168	0.962103215474976
13	105398253	C	T	0.616237487836268	0.438385313212191	0.488468755293518	0.524110061380996	0.459974665745792	0.497635813409283
13	105399540	C	T	0.634771832343766	0.591885727578264	0.623736573470982	0.612556830075236	0.0225675216992246	0.880587178511975
13	105400856	G	T	0.989999998977623	0.989999999997167	0.989999999999985	0.989999999505747	1.26829215989486e-07	0.999715848661451
13	105405415	C	A	0.99	0.99	0.99	0.99	0	1
13	105409320	A	G	0.514277948822315	0.922623475510932	0.633834911126646	0.725800931647019	1.00233670738031	0.316745752918784
13	105410962	G	A	0.131003896024173	0.189510136833998	0.119196172832691	0.161310128763662	0.910190091091655	0.340063986992409
13	105411828	A	G	0.01	0.0100000000027194	0.01	0.0100000000014086	8.80479613261115e-11	0.999992513139971
13	105411912	T	G	0.01	0.01	0.0100000000000037	0.01	-4.01140729420828e-13	1
13	105412460	G	T	0.01	0.0100000000157436	0.01	0.0100000000081552	1.24766080272012e-09	0.999971816928203
13	105412886	T	C	0.0100000002315142	0.01	0.0100000000000052	0.0100000001115898	1.83355353896904e-08	0.999891959432181
13	105413072	A	G	0.731723563391584	0.79878426725308	0.691530855065634	0.766461007991839	4.68609823426235	0.0304076202733701
13	105414589	G	A	0.904636046669424	0.99	0.950941593741512	0.948854574494663	0.00628187328715427	0.936827197937812
13	105414995	C	T	0.96936501519131	0.99	0.934531382162141	0.980053937322211	4.20810251441521	0.0402313163742479
13	105415046	G	T	0.148452609239623	0.0549711234608628	0.0826468296814599	0.100029199606225	0.252301277415731	0.615459318451846
13	105415498	A	C	0.129529304919571	0.157911858345355	0.12426334340729	0.144231467594127	0.32008194076003	0.571558405723447
13	105415793	G	A	0.99	0.989999999945482	0.989999999999998	0.98999999997176	7.57639321881518e-09	0.999930550149646
13	105417544	C	T	0.0524868354859756	0.188738220800964	0.0660360108334576	0.123065053079139	0.929725723638905	0.334934205760149
13	105418808	C	T	0.788515362189249	0.661705338976861	0.738879269286301	0.722827770165232	0.0438650203666701	0.834104943354671
13	105421263	A	G	0.742153796376232	0.839883707013054	0.81616798029917	0.792777890086106	0.188345943467326	0.664296854510196
13	105422061	T	C	0.0565160761598953	0.0100000000519032	0.03707708670177	0.0324207487359554	0.116141046760544	0.733258119449367
13	105422180	G	A	0.650057693001771	0.517193604918367	0.580865241482759	0.581234095374568	0.000123937950457846	0.991117540302451
13	105422886	T	G	0.677302232293289	0.684867228828099	0.622667897247968	0.681220900498321	3.04768229040602	0.0808524495376985
13	105422906	C	T	0.937660740999113	0.90830009542132	0.932603936301536	0.922451926589816	0.342306970665701	0.558500612031217
13	105422917	G	A	0.658721668835879	0.645763103536946	0.612242805014357	0.652009132011032	1.58069412669975	0.208660738481789
13	105424546	T	C	0.696894335709221	0.700834218594562	0.564570203176682	0.698935195043827	3.81492506742081	0.0507978772502896
13	105425659	T	C	0.691981587306994	0.555740124835183	0.677242900108722	0.621408509746596	0.340828977940428	0.559351110564238
13	105426045	T	G	0.668326876955176	0.596243717105808	0.571516823636522	0.630987800153204	0.477452229583555	0.489578623951158
13	105429552	C	T	0.989999999999996	0.99	0.989999997961149	0.989999999999998	-5.28537268715415e-07	1
13	105432035	C	T	0.989999998057215	0.98999999997659	0.99	0.989999999051451	3.61891044551019e-07	0.999520013576638
13	105434378	G	T	0.341077036402844	0.318666761216146	0.342065631410141	0.329468513856134	0.0368397242101663	0.847791733499254
13	105435127	G	A	0.68388061539271	0.787476877440066	0.734877545945413	0.73754347913324	0.0047509912008366	0.945047381022793
13	105435334	C	T	0.697554031739464	0.705313184934542	0.744581535985377	0.701573273094514	1.62208676390063	0.202801063479748
13	105437106	T	G	0.554614691629065	0.681620534429703	0.651035670563555	0.620403718199796	0.20978215583745	0.646938201600881
13	105439744	G	T	0.989999994199366	0.99	0.989999999402016	0.989999997204094	1.65073129483371e-07	0.99967582595364
13	105439784	C	T	0.0755980907276877	0.0100000000079987	0.0100000032545609	0.0416182797348888	1.47701704226024	0.224241817539355
13	105439917	T	G	0.426947974196242	NA	0.727644898251358	NA	NA	NA
13	105440705	C	T	0.401435139595041	0.505277752166577	0.44650183630937	0.455225612907097	0.0513378913854383	0.820751383802389
13	105443361	C	T	0.622575197629612	0.533730836076598	0.530137513823492	0.57655381834515	1.36690453228187	0.242344440659302
13	105447313	C	T	0.229524711954248	0.0539603369574046	0.127077563897226	0.138582365705883	0.16894564688235	0.681050549473107
13	105448972	C	T	0.819405121973707	0.917398544672213	0.777159825145861	0.870165714931533	2.65985940328581	0.102909830582696
13	105451069	A	G	0.99	0.989999999960247	0.99	0.989999999979408	3.30630468419838e-09	0.999954121258375
13	105451515	T	C	0.252606250687844	0.0617312715029085	0.158395686469298	0.153733011470047	0.031250405326805	0.859682894658523
13	105451901	C	T	0.522699906792325	0.828024230869988	0.57936617819739	0.680857906664554	1.70992573274146	0.190995006579793
13	105452932	T	G	0.336804238875018	0.01	0.0876432590745272	0.167519643137759	0.633307134872444	0.426144823789935
13	105454212	C	A	0.989999999999998	0.989999999942071	0.99	0.989999999969992	6.13029812576881e-09	0.999937528654654
13	105454685	G	A	0.428942927166361	0.19857079394179	0.350622963484559	0.309610162156033	0.030445931612379	0.861482254654471
13	105455620	A	G	0.989999999999991	0.989999999966159	0.99	0.989999999982466	3.4312515598507e-09	0.99995326240716
13	105455734	T	C	0.99	0.989999999999952	0.989999999091282	0.989999999999975	-4.12442621893216e-08	1
13	105456457	G	A	0.674315437906986	0.679676558703821	0.705838063332884	0.677092498479746	0.570477131946306	0.450069379142332
13	105456574	C	T	0.99	0.989999999787713	0.989473091090299	0.989999999890036	0.0057241521251844	0.939691090572084
13	105457282	C	T	0.687021469722525	0.788598101374456	0.719348653710272	0.739638164918225	0.29398313065588	0.587679280276619
13	105458987	G	T	0.989999999999974	0.989999999960929	0.99	0.989999999979749	5.59872304087366e-09	0.999940298594814
13	105459003	C	A	0.875512810171928	0.886041408124934	0.816426561232658	0.880966623911585	3.7239847958363	0.0536362240629109
13	105460825	C	T	0.721709919983786	0.931290039910693	0.794167625553173	0.830272422105924	0.253931840199993	0.614320054329568
13	105461957	G	A	0.99	0.989999999362936	0.99	0.989999999670001	1.63453429770976e-07	0.999677420274065
13	105461971	A	G	0.99	0.99	0.99	0.99	0	1
13	105462228	T	C	0.99	0.989999999914602	0.989999999999992	0.989999999955764	1.42364418659427e-08	0.999904799157898
13	105462657	A	G	0.99	0.989999999952673	0.989999999999953	0.989999999975484	9.13338335311874e-09	0.999923747180947
13	105464990	T	C	0.938479804590473	0.854401426988258	0.760335624483023	0.894927204992526	9.41924003641886	0.00214720490859487
13	105465997	A	G	0.9095968635147	0.575998333026696	0.729654589160233	0.736792824721914	0.050473519190635	0.822241354200435
13	105466488	G	T	0.895987732856775	0.545147333801067	0.688621699403631	0.714252406145918	0.46479129734363	0.495393225798194
13	105475018	G	A	0.304077493283882	0.01	0.259055715579329	0.151745351762831	0.718737526244261	0.39655833588646
13	105477085	G	A	0.98999999832796	0.99	0.99	0.989999999194077	1.18806331201442e-07	0.999724982806846
13	105477136	T	C	0.99	0.99	0.989999999999957	0.99	-1.29994667627937e-11	1
13	105477685	T	G	0.99	0.99	0.989999999999997	0.99	-5.31511466482597e-13	1
13	105478259	T	C	0.738778183348427	0.702400417255464	0.743036600705708	0.719934500512273	0.334345663999411	0.56311133893091
13	105478644	C	T	0.826871176475932	0.627552375940212	0.687322786999434	0.723624037798429	1.25340418185476	0.262903291634276
13	105478656	G	A	0.724107771059751	0.870600656350342	0.852695230659164	0.799991085640277	3.69196975163842	0.054675011658009
13	105479079	A	G	0.99	0.989999999966052	0.989999999642748	0.989999999982415	-3.92461460564362e-08	1
13	105484735	A	G	0.475133704157783	0.281867151214632	0.300983633582515	0.375021629733231	2.98381029536623	0.0841010697552825
13	105485683	A	C	0.538911855498462	0.339622994675468	0.379556795311446	0.435680225592151	0.795840780967609	0.372339824246267
13	105485790	T	C	0.766364573192753	0.907502807176368	0.832207451458509	0.839474178396266	0.0682746768433499	0.793865612586696
13	105486661	C	T	0.378195272146137	0.11150627271825	0.25419827779017	0.240050370442491	0.0451506443628467	0.831727267053783
13	105486950	G	A	0.587513482521387	0.298660641996102	0.404464331083012	0.437887711129289	0.575362101557675	0.448135992813817
13	105489867	C	T	0.589342656970642	0.688821503988085	0.679022033276085	0.640872699725678	1.2648283160016	0.260739131106351
13	105490049	C	T	0.768829380749893	0.646243639466801	0.599520021545597	0.705329966765251	4.30246662598563	0.0380571378407389
13	105490065	G	A	0.90469157480672	0.759885459114602	0.798696943397795	0.829682006878203	0.807557155201905	0.368843465489643
13	105490660	A	C	0.752314377052027	0.582485337495845	0.556626653455597	0.664342934561925	7.61577710927877	0.00578598196272643
13	105491756	C	T	0.714669999508367	0.5	0.571568158893053	0.603470939763033	0.020743676145942	0.885479424729427
13	105495263	C	A	0.898619056224764	0.909488861894422	0.890648856875798	0.904249615561647	0.41328999392478	0.520304340180469
13	105496802	A	G	0.311844761043909	0.449057941000477	0.420847762645408	0.382921188261411	0.536883448628763	0.463727204020238
13	105497266	A	G	0.880701421391135	0.826212134096881	0.885158586025682	0.852475970572711	1.78893785022578	0.181055628867814
13	105505224	G	A	0.943663892818674	0.800662176027947	0.79455634114373	0.869589003521077	1.10474631711045	0.293226840624372
13	105505806	A	G	0.872068910743351	0.927824426619304	0.845086621303618	0.900950267967094	0.814415585460681	0.366817993366194
13	105506269	C	T	0.983353566255871	0.985078148827897	0.99	0.984246900028181	0.684269891848787	0.408120268495221
13	105508066	G	A	0.91879884476457	0.699689978689937	0.751293990460999	0.80530045213791	1.28769126279255	0.256473857824945
13	105513022	G	A	0.373354871000497	0.697230688526962	0.513288548445416	0.541122544479206	0.136350014169247	0.711936897732001
13	105514441	A	G	0.989999999999961	0.989999999501336	0.99	0.989999999741673	9.97218742180938e-08	0.999748037870396
13	105516263	G	A	0.98999999661612	0.989999999985969	0.99	0.989999998361702	1.94267949006516e-07	0.999648325705423
13	105516382	G	A	0.837739632812851	0.574499709138478	0.797189276831217	0.701381352349526	1.69840130849283	0.192497183866734
13	105520070	A	G	0.812169072748544	0.792804104651725	0.831825992098472	0.802138019274392	1.12385064972516	0.289090817771955
13	105521506	C	T	0.977772887361418	0.943572917038115	0.926138786386677	0.960057302733947	1.55505420255957	0.212390851994199
13	105521735	A	T	0.880562197673252	0.483788027487694	0.664282085200341	0.675033177517133	0.0414924782541661	0.838590266664372
13	105523811	A	C	0.157465803602648	0.194533260947791	0.166320031843937	0.176666746507432	0.0359037114046911	0.849714476070676
13	105524643	G	T	0.853769007869522	0.522251437635724	0.690404782708187	0.682042906488415	0.0666116804333792	0.796335606583122
13	105524772	A	G	0.125621214325351	0.12060271077787	0.0999296864876946	0.123021629487756	0.592202244479033	0.441568785762975
13	105526776	T	G	0.99	0.989999999998307	0.989999999870875	0.989999999999123	-3.88636232711196e-09	1
13	105527209	A	G	0.99	0.99	0.99	0.99	0	1
13	105528522	G	A	0.926424926505191	NA	0.925280626884479	NA	NA	NA
13	105529532	A	T	0.83806211034991	0.786276651823823	0.81238813373825	0.811237242833397	0.000866260783970295	0.97651980549879
13	105529957	T	C	0.666220974293538	0.340129734182837	0.522958237634194	0.497305711916195	0.337570473988922	0.561234958616797
13	105530058	A	G	0.502372608757869	0.264191741352666	0.390620105872058	0.378994919441974	0.0299354346145675	0.862636810447089
13	105533935	G	A	0.853966383885335	0.735684665008717	0.828458000651633	0.792696453507247	0.673423923207902	0.411860412464526
13	105534294	A	G	0.651448856822938	0.241141573451032	0.57415462651275	0.438909684036291	0.989386920479447	0.319892262653107
13	105534551	A	G	0.833985495336347	0.01	0.397346776614618	0.407161008752119	0.00118870127525804	0.972496346274919
13	105542354	T	C	0.83382630842638	0.818748173244061	0.853947075267927	0.826015834401939	1.19399185206366	0.274525828770802
13	105544607	A	G	0.899772492464684	0.894347562004592	0.879223795675399	0.896962378486357	0.382278756026548	0.536386200830152
13	105547358	C	T	0.99	0.989999999999803	0.99	0.989999999999898	1.23366443856648e-11	0.999997197545408
13	105549419	G	A	0.596485322092806	0.852323310543765	0.771256020391699	0.729009400110403	1.30151636988355	0.253936426892341
13	105549891	G	A	0.529478308028345	0.93813394373507	0.818677984564453	0.741161927324429	1.18636595053657	0.276063814596329
13	105552973	C	A	0.73854601693744	0.72301410749822	0.614057098798294	0.730500487847924	6.82146797313011	0.00900685038375644
13	105552994	A	G	0.99	0.989999999990275	0.989999998072904	0.989999999994962	-3.29599874267543e-07	1
13	105556018	C	T	0.426947819768154	0.01	0.5	0.21096884912825	2.85591993275439	0.0910381473666175
13	105565113	C	A	0.499789375305176	0.807477544962069	0.715563237961898	0.659171847187446	1.81936081446476	0.177389379592746
13	105566386	C	A	0.989999999983283	0.825945601004524	0.909686955893434	0.905019821312286	0.0038935770839103	0.950245462139275
13	105568086	G	A	0.72194117700916	0.609359035578457	0.558018794328897	0.663623627748056	5.49038611870654	0.0191213196911468
13	105568382	G	A	0.710453121229441	0.640466505348768	0.548939573270637	0.674200054203252	9.22132945562175	0.00239211782510153
13	105569310	G	A	0.62073522299984	0.37007510820157	0.412755894485944	0.490893283534336	0.833490603394368	0.361265122794763
13	105569379	G	A	0.74169976838725	0.63038351976926	0.544332476023426	0.684037951603131	2.86086677991899	0.0907585805896259
13	105569828	G	A	0.989999999999985	0.989999999957291	0.99	0.989999999977869	5.66772676772272e-09	0.999939931814428
13	105571561	T	C	0.921705213443564	0.745042319934512	0.870537603935107	0.830193834605875	0.429862797247783	0.51205627921581
13	105577806	A	G	0.152785814843484	0.259555261006644	0.152328750627534	0.208092387956001	3.24349501447511	0.0717075178346885
13	105581852	C	A	0.852104652792681	0.781718199322785	0.81625914294908	0.815644469895275	0.000236983645037533	0.98771763227099
13	105585505	A	G	0.28173344722218	0.300008857494061	0.186780584492758	0.291200109743015	2.78088154115967	0.0953956477812581
13	105588931	C	T	0.519771539158203	0.797108258535767	0.746775024227788	0.663431959795781	3.56217055456271	0.059110397885566
13	105591099	C	A	0.99	0.99	0.99	0.99	0	1
13	105593166	A	G	0.842927312365764	0.858351105996533	0.615819464201183	0.850916837466502	17.8654147473025	2.3709093219629e-05
13	105598830	C	T	0.99	0.99	0.989999999927335	0.99	-5.97725228219414e-09	1
13	105602404	A	G	0.99	0.99	0.989999999999999	0.99	-2.11852447725375e-13	1
13	105602980	A	G	0.665025059633881	0.479972588717737	0.665016626451222	0.569167879699318	2.91012779536183	0.0880248994383927
13	105605569	A	C	0.303771024934006	0.555094118765062	0.442803620719654	0.433956387538493	0.00882879074497102	0.925139624690809
13	105614657	G	A	0.821056404626077	0.784018266665549	0.854888367144606	0.801870649162523	2.86594287650798	0.0904726778287916
13	105617128	A	G	0.0810008312746764	0.0100000000000149	0.113934107349704	0.0442224006744017	0.983587246553257	0.321314774600242
13	105618984	A	G	0.631842262649384	0.638331294985305	0.692589182511057	0.635203581399391	0.164750352608178	0.684820112640686
13	105619268	G	A	0.485243820216359	0.989999999999979	0.60872500728622	0.746707521344274	1.69939380567565	0.192367273188614
13	105619694	T	G	0.66082193477756	0.649833218268308	0.619807101666253	0.655129779625767	0.610854338413721	0.434466317870573
13	105629481	C	T	0.960923243296756	0.984769943654622	0.95204447728262	0.973275834082131	1.81969772183772	0.177349261959909
13	105630414	G	A	0.332963071169218	0.428700138547957	0.266932235277641	0.382554872071404	1.48587306516219	0.222857882722395
13	105631043	G	T	0.52345916446146	0.38927587345327	0.527118769764768	0.453952219719217	1.32763436969772	0.249226502247821
13	105631952	G	T	0.99	0.99	0.989999999999984	0.99	-5.36964473273161e-12	1
13	105636451	C	<*>	0.989999999993479	0.989999999999961	0.989999999992023	0.989999999996837	-1.01062314170661e-10	1
13	105636615	T	C	0.542571646128653	0.351831830040832	0.564800133999931	0.443768421395161	0.863580765629586	0.352738576066974
13	105637640	C	T	0.595291866795591	0.4731834761487	0.51863072830452	0.532039720440502	0.0640375010571694	0.800224692113017
13	105642278	C	A	0.844836217822555	0.522901862087394	0.630517872742501	0.678074221551742	0.735940298384962	0.390964456912637
13	105642519	C	A	0.99	0.99	0.99	0.99	0	1
13	105642766	T	C	0.99	0.98999999995646	0.99	0.989999999977446	6.25856130704515e-09	0.999936878499176
13	105651976	G	A	0.397777670205905	0.676070254208072	0.586820778612588	0.541933228719027	1.1990260652188	0.273516423388596
13	105659106	G	A	0.99	0.99	0.99	0.99	0	1
13	105664559	G	T	0.133571577485211	0.26175386458371	0.227841670316859	0.199970002202234	0.901414935904409	0.34240259797742
13	105664586	G	T	0.144199256611578	0.313640778563213	0.238085744503693	0.231969964982525	0.0418029991225391	0.837995752468536
13	105664614	A	G	0.166117068896692	0.389400897237	0.245210322915885	0.281778091976972	1.07367526021043	0.300116764749806
13	105664704	T	C	0.99	0.99	0.99	0.99	0	1
13	105668547	A	G	0.26388495573475	0.398311681505726	0.222987669900714	0.333517999684116	3.41301616024067	0.0646841173459186
13	105669120	C	T	0.99	0.99	0.99	0.99	0	1
13	105677596	C	A	0.463053472314543	0.311577912943641	0.306841953671004	0.384589132560416	1.13120872253508	0.287517663002853
13	105682269	T	C	0.838783144178272	0.899701318733112	0.866926855625437	0.870338758597679	0.00980278647620566	0.921131106628252
13	105684043	G	T	0.631813524469909	0.643729706141412	0.478382203012014	0.637986106575747	5.80611833581248	0.0159705076742381
13	105688672	C	T	0.0100000001062739	0.0100000000001375	0.01	0.0100000000512952	1.11277770253916e-09	0.999973383909239
13	105689293	A	G	0.927457066386112	0.942808731134801	0.965012759566253	0.935409228725933	0.489918558014708	0.483963636095923
13	105699916	C	T	0.622542521780457	0.523804134894546	0.562001978880639	0.571396037373555	0.0593975112039148	0.80745074492698
13	105699932	A	G	0.99	0.99	0.99	0.99	0	1
13	105706219	G	A	0.276624379091852	0.399171850806162	0.381338655011112	0.340103969439864	0.45877637990796	0.498196389495088
13	105713030	A	<*>	0.99	0.99	0.989999999873419	0.99	-6.62854922804532e-09	1
13	105715256	A	G	0.989999996694337	0.99	0.99	0.98999999840667	1.87473293513546e-07	0.999654530467359
13	105716018	A	G	0.432092309213764	0.651931107019287	0.439819833221122	0.545968806477025	3.90928396488121	0.048020052705504
13	105716407	G	A	0.462516725471601	0.632850078890397	0.489490280503812	0.550749402542537	2.20469254912134	0.137591323566001
13	105717663	A	G	0.430397811184218	0.525264547451247	0.450414339061829	0.479538780570539	0.43628285655766	0.508922040295244
13	105717798	G	A	0.333301896928243	0.387975335714481	0.391511648843091	0.361622738219514	0.258872986290556	0.610895487530981
13	105718642	C	A	0.399704077605192	0.43918423381902	0.438900839633356	0.420154798523955	0.261255992979219	0.609258581021809
13	105720555	A	G	0.99	0.989999999685068	0.99	0.989999999836865	5.20864483259668e-08	0.999817903151315
13	105722371	T	<*>	0.99	NA	0.99	NA	NA	NA
13	105723034	T	C	0.99	0.989999999924812	0.99	0.989999999961053	5.5668511563564e-09	0.999940468768622
13	105727158	T	C	0.225634421932	0.162153442177321	0.141152607262917	0.192751274419076	1.92174049885664	0.165664915736166
13	105730298	G	T	0.417670787298911	0.434283731832876	0.283677166784675	0.426276292567505	0.965033119889131	0.325922036179436
13	105731914	C	T	0.587260669503473	0.586196019412909	0.634256860729679	0.586709180756561	0.511627862079868	0.474435014912523
13	105734146	A	G	0.20160062658596	0.136356133891275	0.180116911135897	0.167803979370114	0.0514262087821565	0.820599890587507
13	105734936	A	G	0.99	0.99	0.99	0.99	0	1
13	105736211	T	C	0.121836525096572	0.270904652236119	0.152891808599702	0.199053814954857	0.161780033414734	0.687522943191696
13	105737267	G	T	0.363184279591721	0.407242505867066	0.420871265593203	0.38600644080235	0.329280320216945	0.566083169196223
13	105738103	A	G	0.272333563683745	0.147001202165317	0.155043841660949	0.207411400417199	1.80035586293866	0.179669478738635
13	105739408	G	A	0.221297183140503	0.103992552704139	0.154946729564839	0.160533384574466	0.0225703296240993	0.880579805595275
13	105746154	A	G	0.221138203871114	0.265106986777469	0.269403195962566	0.243914033416606	0.164224925458435	0.685296146736465
13	105746794	T	C	0.250948474069236	0.191775655651569	0.229573335785832	0.220296954128885	0.0893626036058409	0.764989042266609
13	105748288	C	T	0.770557244100678	0.74274038260613	0.682994800447261	0.756148109846502	3.34807850747245	0.067283510593195
13	105748992	A	C	0.122926638431832	0.136351241990974	0.10015613964768	0.129880583075468	0.77362285177025	0.379098622293791
13	105749216	A	G	0.062280010310747	0.0436494159647858	0.0556890833695853	0.0526293624395391	0.0424306251808913	0.836801102055822
13	105750679	C	T	0.83890593200935	0.99	0.855727403308794	0.917172659228507	0.59519950111159	0.440415517956071
13	105754157	C	T	0.523302605646393	0.45446065822469	0.558176474459719	0.487642476881951	1.40686213637601	0.235577995646317
13	105758740	C	A	0.339951591693365	0.317633545576845	0.276245401841743	0.328390843805007	0.133945865552075	0.714375406758492
13	105761075	G	A	0.33300291901012	0.750503801634444	0.262758081660168	0.54926837620952	2.25558208898298	0.133133386723028
13	105778217	G	A	0.27438515105826	0.666997076784936	0.149906894025577	0.477758128584678	9.03680458072513	0.00264597730463715
13	105778327	G	A	0.609477843463193	0.877844326685566	0.708669705476285	0.748491681772382	0.29807603710568	0.58509109417041
13	105778410	G	A	0.989999999526276	0.989999999986651	0.99	0.98999999976475	3.53633291239117e-08	0.999849956692013
13	105782439	T	G	0.910029107260111	0.942180118170049	0.909821108554619	0.926683330911458	0.269715352352447	0.603522780242533
13	105783410	T	G	0.924487825368134	0.866693805074591	0.897014972377547	0.894550522856079	0.00541793723607895	0.941323388686052
13	105783767	T	C	0.958183257339639	0.900253165412373	0.926378585832562	0.928175469721315	0.0033224076963961	0.954035123991579
13	105783878	G	A	0.856493903423855	0.99	0.939991255490458	0.925650061450298	0.121049131289345	0.72789939598577
13	105784004	G	A	0.973549095539723	0.989999999998744	0.860545435472651	0.982070664049496	15.8530332965689	6.84567177690642e-05
13	105784623	C	T	0.952559018607406	0.802712349331173	0.976548240193002	0.874938443922317	7.82337117066129	0.00515749054006363
13	105789520	C	T	0.902180648769637	0.956037410639923	0.960324448180293	0.930078451418445	0.97237913931738	0.324087544358414
13	105791638	T	C	0.795510556436639	0.829341547228615	0.76214666349123	0.813035009666883	3.13890199862837	0.0764452551504512
13	105792475	T	C	0.743669000868699	0.817215990204005	0.815243527790055	0.781766341344388	1.39818300538479	0.237028031761695
13	105792522	T	C	0.77406702541477	0.787391578524525	0.761528108233056	0.780969143925623	0.490027377789762	0.483915092096688
13	105792930	A	G	0.666997071166297	0.99	0.783207060423764	0.834312588302155	0.146773041597011	0.701638428385934
13	105793770	G	A	0.964120280261337	0.99	0.99	0.977525975085965	0.401576502671318	0.526276206405161
13	105795224	C	T	0.866419900228204	0.99	0.951807278038761	0.930434391909995	1.22985606455502	0.26743503191216
13	105795732	A	C	0.837748201436117	0.912610639070647	0.935405160993277	0.876526944130803	1.40384764872358	0.236080409718061
13	105796194	A	G	0.787764500600216	0.964651865350549	0.88721830595365	0.879392155540888	0.0385323082231013	0.844378116026325
13	105797547	A	G	0.880648798462953	0.723172896919141	0.776096743020462	0.799076281463259	0.149770253615379	0.698755008893984
13	105798684	A	G	0.421039234903672	0.399665808174072	0.210485811100971	0.409967799857739	2.07057129174893	0.15016526174332
13	105798982	T	C	0.733831536722094	0.784030521119503	0.709663600165526	0.759834610639952	0.964237389792297	0.326121574549025
13	105799554	A	G	0.99	0.989999999999558	0.99	0.989999999999771	1.12363279005112e-11	0.999997325440502
13	105800650	G	A	0.661522459163398	0.837099678382337	0.722296400829986	0.752471458718809	0.223660548335781	0.636264807910253
13	105801166	G	A	0.99	0.99	0.99	0.99	0	1
13	105801422	C	A	0.714669945126538	0.99	0.647148583372977	0.857290913550991	1.63911308803622	0.200447199417302
13	105804570	G	A	0.99	0.989999999989411	0.989999989361422	0.989999999994515	-6.52514112750463e-07	1
13	105804648	A	G	0.955525585835112	0.99	0.99	0.973383332372524	3.19577614660146	0.0738287174358133
13	105805656	G	A	0.99	0.99	0.99	0.99	0	1
13	105805906	A	G	0.315483813522186	0.45114334109456	0.449094977257536	0.385755448804676	0.816390914515213	0.366237495172031
13	105806954	A	G	0.886914520372054	0.99	0.964623819328753	0.94031279881933	0.23275886959316	0.629485671108479
13	105807023	C	A	0.99	0.989999999995625	0.99	0.989999999997734	9.64035190156707e-11	0.999992165947005
13	105810546	T	C	0.847291140291983	0.99	0.941302622765049	0.921214329620736	0.315409063625907	0.574379780756247
13	105810637	C	T	0.989999999999987	0.98999999987754	0.99	0.989999999936559	2.50316246510092e-08	0.999873763606459
13	105812352	T	C	0.534649149147095	0.728252091877191	0.623767693531222	0.634935473481285	0.102029963612756	0.749407064975456
13	105813691	T	C	0.733856840290785	0.857532843164016	0.625317841493463	0.797921009779119	5.30307941783855	0.0212877571835108
13	105814750	C	T	0.99	0.99	0.99	0.99	0	1
13	105817128	G	T	0.989999998204723	0.99	0.989999999999989	0.989999999134677	1.93953527068016e-07	0.999648610412406
13	105818202	C	A	0.99	0.989999999969967	0.989999999999989	0.989999999984443	5.28757384662167e-09	0.999941981261194
13	105821368	C	T	0.506500909132226	0.608769423886369	0.594294276204576	0.559475999774872	0.891094766775864	0.345180808865828
13	105822046	C	T	0.906815564627778	0.978930957288	0.969491481011688	0.944171338025773	2.37484568852079	0.123303781597241
13	105822082	G	A	0.99	0.973292045106029	0.99	0.981345279364923	2.19782836669465	0.138205320313386
13	105823957	T	G	0.989999999641213	0.989999999874868	0.99	0.989999999762247	4.40209915378392e-08	0.999832594405109
13	105826227	G	A	0.720253719317654	0.734351802898913	0.613335988878751	0.727556526612746	1.25019739274109	0.263514779690905
13	105828626	T	C	0.989999998854273	0.989999999938306	0.99	0.989999999415802	2.40564171901122e-07	0.9996086588495
13	105828940	G	C	0.989999997842773	0.989999999993167	0.989999994297477	0.989999998956677	-4.94916973938549e-07	1
13	105829433	G	T	0.99	0.98999999999117	0.99	0.989999999995426	8.8395653187249e-10	0.999976277769794
13	105829703	C	T	0.989999999999977	0.99	0.989999999999966	0.989999999999989	-8.87273150887693e-12	1
13	105829714	G	A	0.99	0.989999999993117	0.99	0.989999999996435	1.58792560593058e-09	0.999968205270291
13	105829939	G	A	0.989999999999997	0.989999999957945	0.99	0.989999999978214	6.89194308854656e-09	0.999933761436986
13	105830639	A	G	0.989999999308424	0.989999999989969	0.989999994625123	0.989999999661464	-4.89907825447699e-07	1
13	105831951	C	A	0.989999999963054	0.989999999997806	0.99	0.989999999981056	6.50833283578381e-10	0.999979644820395
13	105832828	A	C	0.989999999975353	0.99	0.989999999992278	0.98999999998812	1.08055717031761e-10	0.99999170600181
13	105833027	T	G	0.99	0.99	0.99	0.99	0	1
13	105835170	C	T	0.959215221920768	0.99	0.949579350181058	0.97516173696581	0.543051872482635	0.461170676383752
13	105836086	A	G	0.989999999959991	0.989999999998378	0.99	0.989999999979876	1.20667847947268e-09	0.999972283662244
13	105836749	T	G	0.99	0.989999999891907	0.99	0.989999999944008	1.10099742154173e-08	0.999916279230456
13	105837899	T	C	0.77408175876952	0.866854745822733	0.551165556377081	0.822138166063085	7.08995321954885	0.00775172706232859
13	105838185	T	G	0.596604315982337	0.729678662284146	0.667543255169131	0.665536827366674	0.00121930231957075	0.97214472100796
13	105841538	G	A	0.983982838181416	0.9899999999529	0.99	0.987099727979045	0.630838852892899	0.42704778404748
13	105842378	G	A	0.762987899155135	0.840063443954841	0.689092565578237	0.802913031361383	6.01057132093875	0.0142204225473109
13	105845602	C	T	0.792440390692557	0.8244735415383	0.880756526314939	0.809033562830652	8.34725963085015	0.00386269473157386
13	105854440	A	C	0.831309737274576	0.824013154584457	0.805656873016341	0.827530107441094	0.401083015534774	0.526530471999139
13	105854441	A	G	0.99	0.989999999968958	0.989999999999998	0.98999999998392	4.29949089651857e-09	0.99994768230785
13	105857135	C	T	0.528261029550723	0.531874582167095	0.538033572925977	0.530132849806004	0.0462465594185947	0.829728232845709
13	105860621	C	A	0.447207721383306	0.565333042257527	0.55115765432133	0.508396637596153	0.936920837491018	0.333070983542878
13	105860794	G	A	0.661507569086934	0.470360511897487	0.559196806028585	0.5624933934628	0.00234343359329676	0.96139026771951
13	105864113	A	G	0.301826194843205	0.218373221651118	0.274855024422533	0.258597554729704	0.243385117478258	0.621771824053981
13	105865263	C	A	0.806497920437926	0.779829451516571	0.79907669172115	0.792683653536664	0.0321684830974745	0.857658378597915
13	105871466	G	A	0.894683437074378	0.864018967891771	0.91120247235147	0.878799242037787	0.415967819281323	0.518955912189488
13	105872899	G	A	0.33608348140118	0.399832191577497	0.450707244219127	0.369105313272512	0.499853939591463	0.479564306889533
13	105876101	A	G	0.989999999989877	0.99	0.968678522438833	0.989999999995121	0.300075095246083	0.583835346631681
13	105876544	T	C	0.846126619858269	0.936671223821094	0.77338549376043	0.893028724711012	5.28518621800296	0.0215075920012858
13	105878099	C	T	0.99	0.989999999999977	0.989999999963182	0.989999999999988	-6.84563734576762e-10	1
13	105878347	C	A	0.99	0.989999999999611	0.99	0.989999999999799	2.33946526963006e-11	0.999996140790434
13	105878374	T	C	0.989999999292991	0.99	0.99	0.989999999659221	3.58871880475026e-08	0.999848849435289
13	105878815	T	C	0.99	0.989999999995632	0.99	0.989999999997737	1.61895384135128e-10	0.999989847867092
13	105879421	A	C	0.99	0.989999999951223	0.99	0.989999999974734	8.78122441388976e-09	0.999925231684043
13	105882614	A	G	0.989999999999965	0.989999999722272	0.99	0.98999999985612	4.93788894284139e-08	0.999822699191118
13	105883703	T	C	0.989999999978167	0.750503828682156	0.979094611718876	0.865940983246833	2.58581762570888	0.107824717255085
13	105884314	A	G	0.783110828822466	0.874690985585539	0.795425220403982	0.830549350025738	1.3633203631177	0.242962861599614
13	105884475	G	A	0.373026721339388	0.272783651336186	0.396610604131991	0.321100811077729	4.89466739270502	0.0269397623144908
13	105889229	C	A	0.310045488984502	0.296658782210788	0.2569297871019	0.303111174875718	0.213783876794578	0.643817668401119
13	105889363	G	A	0.377274368706016	0.356254836880003	0.309418182403972	0.366386251220142	1.23565985375641	0.266309148296436
13	105893528	A	T	0.99	0.99	0.99	0.99	0	1
13	105897678	A	C	0.773092957441637	0.691050529262107	0.689170189790627	0.73059497964464	0.0769186316262832	0.781517447980471
13	105898262	C	T	0.915631175447828	0.914237324131159	0.917852170160785	0.914909160465794	0.0159670753524802	0.89944625660262
13	105898443	A	G	0.99	0.99	0.99	0.99	0	1
13	105898497	A	G	0.856816593235105	0.884313642859853	0.834880442105507	0.871060064940725	2.19027124912265	0.138884855259854
13	105899155	T	C	0.831374963446707	0.873556263035696	0.842484215987811	0.853224876633804	0.147993145699767	0.700460604614481
13	105901503	C	A	0.411582019479416	0.0556612164483737	0.319345386480286	0.227215043509336	1.97903271910995	0.159492344894499
13	105904340	G	A	0.741155364395583	0.755232334764897	0.601994854821075	0.748447235046888	4.7719260533091	0.0289274459120476
13	105904808	T	C	0.16931337192974	0.0991909785993774	0.130421466489332	0.132989972184612	0.00911911054618094	0.923922428715327
13	105906345	G	A	0.60594174703332	0.567596496341841	0.551072078993743	0.586078907175134	0.618475669427142	0.431614301320564
13	105908005	G	A	0.628401248269079	0.557917103734358	0.652821575328569	0.591890461400094	0.798701165600943	0.371481983564575
13	105908875	C	T	0.94848328930807	0.99	0.974733462176921	0.96998894544649	0.0396307024205237	0.842204377918931
13	105909261	G	T	0.976016259978925	0.99	0.989936501352076	0.983259837309842	0.191537989304108	0.661639633298862
13	105912383	A	G	0.463821717479674	0.440003107859897	0.499957249686374	0.45148367769663	0.207671642214739	0.648598499986527
13	105913681	C	T	0.989999995350246	0.99	0.989999994376888	0.989999997758819	-3.98555138145533e-07	1
13	105914144	A	G	0.392304220060105	0.0100000000000851	0.241072495316885	0.194270634069015	0.251013975803465	0.616362009204938
13	105918084	A	G	0.682377977549633	0.675552085869247	0.772649836211715	0.678842165659193	8.39927990822755	0.00375369675157936
13	105919056	C	A	0.161396071276971	0.173984513027294	0.131661470718124	0.167916884103638	2.08990980704113	0.148274823864469
13	105919798	T	C	0.985124459878411	0.979508849242436	0.978466210983549	0.982215573568976	0.131015257279184	0.717381699274262
13	105919927	T	C	0.849217916339818	0.893099641811089	0.843496614907951	0.871948650133936	1.27719783894511	0.258420700557937
13	105920262	T	C	0.30107001137408	0.137141253878725	0.338815983733511	0.216154914991487	1.60374906342834	0.205372721970222
13	105921209	T	G	0.333002907850951	0.5	0.773608966684921	0.419507401584159	4.80407342268834	0.0283925309392826
13	105925408	G	T	0.603242905031058	0.563434557785054	0.578846802672726	0.582622181157628	0.00430686412858021	0.947675029126114
13	105926369	C	A	0.157658746892731	0.137515712516747	0.137217943057653	0.147224655085972	0.0729879841681388	0.787034945179794
13	105927432	C	T	0.565093051029659	0.56038303278951	0.515545530639186	0.562653261581262	1.46160102704643	0.226675552333873
13	105927971	A	G	0.5	0.10479083736176	0.238477036293946	0.295281653753392	0.313278326407708	0.57567540626354
13	105929262	C	T	0.398634602951845	0.232546013606339	0.257669263672619	0.312600713670873	0.650392688170818	0.419972318280747
13	105933536	G	A	0.99	0.989999999483885	0.989999999999988	0.989999999732653	1.15011022178867e-07	0.999729411219833
13	105933701	T	C	0.605561352306493	0.6036608615881	0.593100539627898	0.604576898114366	0.0359746455452643	0.849567861455413
13	105934030	G	A	0.780700892556217	0.691145853219519	0.712973071118395	0.734311382179807	0.425186951034198	0.514360138391274
13	105934424	C	A	0.700121249182973	0.562788051403198	0.607446638034686	0.62898265273305	0.320074224975307	0.571563041880362
13	105934578	G	A	0.800367649424103	0.687558949663261	0.665919689038946	0.741932742947987	2.93834034722146	0.0864995675977313
13	105936017	G	T	0.38034914148559	0.229693540014067	0.256548445777043	0.302309539923341	1.76537095761911	0.183955998564114
13	105936747	T	C	0.405988121479836	0.131554608329048	0.264763896759705	0.263831561667728	0.000590811061397932	0.980608044418292
13	105937077	T	C	0.680897942892919	0.62820468328241	0.582371297478475	0.653602834414675	3.95994563413985	0.046595208220588
13	105938955	C	T	0.717108175971367	0.740103738315166	0.770184620141855	0.729019877265455	1.98249254219232	0.159128068733838
13	105943781	G	A	0.99	0.99	0.99	0.99	0	1
13	105943879	A	G	0.665294505638649	0.729448890706864	0.676282110509605	0.698526477103984	0.477183764728447	0.489700732289355
13	105944657	C	T	0.99	0.99	0.99	0.99	0	1
13	105946619	C	A	0.729255786386497	0.762103519387197	0.733265155888577	0.746270912080859	0.116146416330725	0.733252188401755
13	105954138	C	T	0.865954579516324	0.913395181249871	0.88545145513669	0.890528811214301	0.00702496227177369	0.933203483543181
13	105955642	A	G	0.707896083735905	0.611781927056269	0.699745939357497	0.658108950575853	0.109270510262988	0.740976182672947
13	105956301	A	G	0.778801506040938	0.819758100014015	0.708756482660844	0.800017021718992	4.26077325214032	0.0390021641870886
13	105957602	A	C	0.305493700224531	0.153004639914837	0.220435597845206	0.226504366984109	0.0163686702987838	0.898196373149602
13	105959343	C	A	0.970715545216706	0.99	0.969187262543954	0.980704892794452	0.182587817806472	0.669158678691813
13	105961716	T	C	0.745758911307817	0.80290300305797	0.725150758738159	0.775359550834396	2.60052941594456	0.106828024052437
13	105966423	T	C	0.435906395371252	0.44490952484931	0.430779375380675	0.440570016440886	0.0361472635478774	0.849211699665353
13	105970320	C	T	0.709617775410346	0.733611268280484	0.699519207273617	0.722046404717077	0.343122499880509	0.55803237717666
13	105971099	G	<*>	0.99	0.989999999999979	0.989999999999609	0.989999999999989	-1.59448543207359e-12	1
13	105971506	C	T	0.774850440804429	0.734117701337308	0.707539719721757	0.753750881760461	0.283657272591941	0.594314068967366
13	105973209	A	G	NA	0.01	0.571568157805774	NA	NA	NA
13	105974209	C	T	0.99	0.99	0.989999999999982	0.99	-6.44332296632204e-12	1
13	105974213	A	C	0.989999999999999	0.99	0.99	0.989999999999999	2.38804090483336e-13	0.999999610093081
13	105974710	C	T	0.947067024510189	0.956736068637705	0.94266808508883	0.952075589368242	0.138237439416936	0.710039561322042
13	105974967	T	C	0.415018130201806	0.381945439666302	0.56485649237027	0.397886476504415	2.12979226739752	0.144460332410743
13	105976247	C	T	0.645424922273606	0.74103869858826	0.723254912727504	0.694952858404597	0.195108018435629	0.65869883130553
13	105977042	T	C	0.782385203811199	0.989999999999192	0.832581669199825	0.88992966823658	0.804197759021357	0.36984126464848
13	105978947	C	T	0.58281625442001	0.626319768283307	0.608301471624752	0.605351074601198	0.00212288940970231	0.963250612202917
13	105979447	T	C	0.829945522828679	0.989999999988783	0.892564489593607	0.912853741997613	0.753995865900189	0.38521405738473
13	105979575	A	G	0.77588510704337	0.99	0.741613670200126	0.886796621594905	2.82798051647881	0.0926347794014968
13	105979904	A	G	0.790789347230156	0.81528143410465	0.748504538456555	0.803476248231144	0.575422874963507	0.448112021234014
13	105980800	A	G	0.557637628788182	0.473242793743667	0.554446497892252	0.513921104235123	0.810910698083376	0.367851139458642
13	105985224	G	A	0.78958169861118	0.761752097727878	0.788870176853326	0.77516596535363	0.0365661055362272	0.848351151398175
13	105986306	A	G	0.875899100952798	0.880148334316081	0.850301035974414	0.878100203834978	1.14214967228535	0.285198548811703
13	105987521	T	C	0.909664793565092	0.99	0.939282551313032	0.951278430498375	0.0324240258128624	0.857100184400238
13	105988546	A	G	0.674156103883991	0.573052010813973	0.67318844542514	0.621784183673721	0.283687386191123	0.594294495598507
13	105988555	A	C	0.610279965682561	0.614950546840731	0.71794285644938	0.612699326722493	1.25955808038667	0.261734756512805
13	105989903	A	G	0.523735120899534	0.465956551669717	0.623023268674242	0.493805822038489	4.20063169708425	0.040408923983001
13	105990812	T	C	0.697928700518286	0.577627918007862	0.587917979440387	0.635612895177886	2.02174260541269	0.15506110333026
13	105991760	C	G	0.810458355727303	0.86908969722137	0.807804583588696	0.840829390621229	0.472490998577918	0.491843419343114
13	105992537	T	C	0.99	0.989999999966741	0.99	0.989999999982772	7.2113570353894e-09	0.999932243875086
13	105992559	C	T	0.989999999999998	0.9899999997713	0.989999999999944	0.989999999881532	4.80493943499359e-08	0.999825102332767
13	105995709	G	A	0.61720800145867	0.712773222084934	0.62488965108952	0.666710785743075	1.31979949766636	0.250628037751356
13	105996979	T	C	0.573767563961302	0.0100000000000025	0.222085933373346	0.281735965829349	0.40924267631565	0.52235414339914
13	105998444	C	T	0.918993977965829	0.918707274178068	0.906494999277367	0.918845465403769	0.0785545090230272	0.779265936417166
13	105998672	A	G	0.688143873844921	0.533696844956795	0.565225955202494	0.608140312880872	1.40638722715411	0.235657061121835
13	105998762	T	C	0.310641616882866	0.0943474953240395	0.172570785635708	0.198601261915394	0.925049386160656	0.336152651764196
13	106001151	G	A	0.664719189534272	0.68933746697194	0.627544370019484	0.677471457246984	1.57801317621121	0.209047111677375
13	106001654	G	A	0.681405270252412	0.732458525990181	0.714625995547107	0.707850856724577	0.0126547102558334	0.910432395636398
13	106002327	C	T	0.63093803968018	0.766755771798323	0.617169056971799	0.701291624917378	0.774706302365279	0.378765046234328
13	106004671	G	T	0.99	0.99	0.99	0.99	0	1
13	106004720	G	A	0.983004781653047	0.988075591339489	0.986147974484071	0.985631461070624	0.00239408659094428	0.960975555792958
13	106007135	C	T	0.35242392641693	0.128225180304166	0.197824536833548	0.236288975930518	1.20136180373202	0.273049667409969
13	106008978	C	T	0.267483954448599	0.121246088006276	0.145611785616404	0.191732739631476	0.245251995455131	0.620438316106903
13	106010564	G	A	0.957862507758078	0.894605759334032	0.879154297542599	0.925095512074422	6.35934006345057	0.0116764965624609
13	106010584	A	G	0.461448244875346	0.189090390156021	0.284772154006619	0.320366876130736	1.34080802788071	0.246891521140113
13	106010851	G	T	0.466092066612052	0.102231854490772	0.23363303305466	0.277612476733229	0.849882899140783	0.356585467139194
13	106010937	A	G	0.99	0.989999999997998	0.98999999597541	0.989999999998963	-2.88866735410436e-07	1
13	106012413	C	T	0.899745781606769	0.989999999990751	0.976276529050395	0.946497466729672	1.40459591051824	0.235955578585844
13	106013505	G	A	0.743117918230954	0.989999999999945	0.856116521386231	0.871002836587291	0.0230810853367913	0.87924640226387
13	106017866	G	A	0.862266522589754	0.989999999999492	0.868185939384088	0.928432463887998	1.17202775179973	0.278984983557428
13	106019701	G	A	0.742489094553367	0.769150190407227	0.752478463867468	0.756299542205666	0.00400030072532527	0.949569078052265
13	106021067	G	A	0.928703384243349	0.98999999998577	0.858047284372346	0.960455031197923	10.7001394669097	0.0010712745858827
13	106022722	A	G	0.957962959273804	0.953094689749144	0.896739197232422	0.95544119566003	11.2670075962087	0.000788968074764771
13	106026201	T	G	0.924917248415762	0.96084078511416	0.953074979465945	0.943525640425532	0.167801020055046	0.68207355087764
13	106027284	C	T	0.982609254474925	0.989999999726649	0.976394812592406	0.986437660515318	0.910737543834124	0.339918802356705
13	106028528	G	A	0.981975553557921	0.840514330188809	0.99	0.908698639852721	3.73136872638471	0.0533996188797183
13	106029426	T	G	0.989999999403238	0.989999999990758	0.99	0.989999999707573	2.30801027374976e-08	0.999878784284691
13	106031132	A	C	0.922120557899663	0.960117722336615	0.852289693769128	0.941803089078004	7.38859004891027	0.0065638922343956
13	106031465	T	C	0.989999999999987	0.99	0.9883632850755	0.989999999999994	0.047538264117319	0.827403622904713
13	106033000	T	C	0.426221647846402	0.129126164467615	0.299976711672238	0.272326187456191	0.151617230955497	0.696994640539932
13	106041980	T	C	0.331629209127533	0.158038405194749	0.248591750829266	0.241709172690351	0.0485559191603202	0.825595407779356
13	106045847	T	C	0.891747561641228	0.665971374584093	0.818439417916274	0.774795496745632	2.44483750969503	0.117912094731857
13	106045862	A	G	0.872092282927536	0.620769202666032	0.805610688804894	0.741906927352077	5.00481126764612	0.0252769593453941
13	106046514	C	T	0.827609602015346	0.655192218661283	0.782293658513161	0.738297397437941	1.46189524778568	0.226628807620615
13	106047197	C	T	0.861455520891609	0.555112651225732	0.81222139851638	0.702769914404685	6.63832259167732	0.00998078671104819
13	106047409	C	T	0.787308458315717	0.613629689004561	0.743245837318054	0.697342855812538	0.339271687459891	0.56024991966512
13	106048086	C	T	0.70495045921953	0.726401059139501	0.631076355201386	0.716061869978075	1.39822854900274	0.237020394537837
13	106048805	T	<*>	0.98999999994011	0.989999999999299	0.989999999547919	0.98999999997077	-1.44510013868092e-08	1
13	106048974	A	G	0.99	0.968024808600288	0.988061641042156	0.978616850854949	0.674992420051115	0.411316418123291
13	106052562	C	T	0.989999999999979	0.975639856880036	0.989999999999998	0.982561445863849	1.55826382831736	0.211919610341196
13	106053970	A	T	0.750503815644244	0.99	0.711720474249098	0.874562839140526	0.918119226364762	0.337969287052343
13	106061192	G	A	0.479169213315596	0.469691293392978	0.463127055517777	0.47425965079568	0.0491054095838106	0.824627303345762
13	106061902	A	G	0.549607843343091	0.767326128145737	0.593892749268131	0.662385914870861	1.20632691368691	0.272060789189045
13	106067173	A	G	0.658043394276987	0.519391306196971	0.595827255762479	0.586221612651539	0.0120718005877866	0.912511090212678
13	106067920	T	A	0.6270256081654	0.5	0.64020874432455	0.561226343135723	0.332181517308639	0.564377346428138
13	106069209	G	A	0.922059575947102	0.923533184767919	0.954864338000997	0.922822905316285	3.03518477923962	0.0814772724315446
13	106072870	A	G	0.138490489831291	0.178764462804764	0.142072936161606	0.15935240783155	0.165362072424415	0.684267010441796
13	106074365	A	G	0.209816970289353	0.20711857336604	0.2666043245429	0.208419200683077	1.81248314282736	0.178210640418725
13	106076114	G	T	0.730899965433338	0.99	0.880788299388811	0.865113783338869	0.0187990730880668	0.890944076011257
13	106078093	A	G	0.809360531049545	0.921543659799187	0.883585808401576	0.867471391741859	0.0697620405276981	0.791683564170113
13	106080108	C	T	0.753584296980448	0.61015513248659	0.675456628900568	0.679287989772629	0.00594692190849243	0.938531035462453
13	106085022	T	G	0.320096436608427	0.284726345298787	0.269448117308687	0.301774729310034	0.803591673063054	0.370021683201398
13	106087267	C	T	0.989999998329864	0.99	0.989999998864732	0.989999999194995	-1.42018397173358e-08	1
13	106087631	A	G	0.989999972031399	0.99	0.99	0.989999986519134	4.18649148353049e-07	0.999483743970172
13	106088094	G	T	0.978516931053462	0.99	0.989672546191638	0.984465160767769	0.175288867782605	0.675453570973071
13	106090376	G	A	0.858119380853879	0.778584854665526	0.898479952587906	0.816920496288312	6.39824803816823	0.0114233037503106
13	106093324	C	T	0.989999999724319	0.99	0.99	0.989999999867122	1.56743991298321e-08	0.999900106895364
13	106095438	G	A	0.794733074297101	0.612943841569162	0.635783063468381	0.700566251744029	1.59723300215121	0.206295775841577
13	106096812	A	G	0.757977596149954	0.587419256845285	0.798663192664181	0.669628376390135	2.33180155586175	0.126755103871054
13	106096895	A	T	0.341014806881491	0.253306580768527	0.313094499477508	0.295581945754975	0.152203826773749	0.69643813644698
13	106096940	C	T	0.99	0.99	0.99	0.99	0	1
13	106097764	G	A	0.886725202551326	0.99	0.837719800614258	0.940221547629739	0.858196328221804	0.354243928981056
13	106098389	A	C	0.219238981607214	0.103172408570031	0.14795991526657	0.159116496773953	0.168879126272415	0.681109890722115
13	106099109	C	T	0.604289566079012	0.421278350053134	0.637980044114586	0.509489756177607	1.22250008766766	0.268870566281664
13	106099329	G	A	0.974388742944347	0.989999999964738	0.968639923759259	0.982475374080909	0.602993390450613	0.437438185865568
13	106110140	C	T	0.930462270496512	0.745640521155105	0.9273023318671	0.834724604337663	6.35902041861845	0.011678600334809
13	106110385	A	G	0.663195800573434	0.707547174202791	0.533315709460481	0.686169812113441	0.534165623074774	0.464860790843754
13	106110895	C	A	0.34014576027837	0.465025602255505	0.394074288777474	0.404833518422526	0.10029832102751	0.751471930462829
13	106116807	A	C	0.286005176307315	0.460755436075928	0.360238218200495	0.376525810867456	0.195608077529085	0.658289481694559
13	106119703	C	A	0.989999999965178	0.989999999999961	0.989999999468779	0.989999999983196	-2.71017135005759e-08	1
13	106126886	A	G	0.958693169386458	0.989999999999952	0.844252510873672	0.974910107644248	2.88662311045192	0.0893179576055975
13	106129599	G	T	0.683706627559272	0.531108179160723	0.603790186812161	0.604660631288823	0.000468959023799232	0.982722791803388
13	106129624	G	T	0.671108531032902	0.519723432760943	0.524837212796987	0.592691050128027	1.51996893774875	0.217624193951585
13	106131200	A	G	0.75603760581735	0.709450107696197	0.744139529020413	0.731905281790593	0.069509531625894	0.792052244091231
13	106131845	A	G	0.99	0.99	0.99	0.99	0	1
13	106133068	G	A	0.99	0.989999999590211	0.99	0.989999999787729	6.68939021113746e-08	0.999793636292471
13	106133365	A	C	0.981724446886944	0.923157720147881	0.963048504643521	0.95138688243611	0.471979992303303	0.492077687020616
13	106133632	T	C	0.968218770931354	0.868701986077011	0.923457556424527	0.916669076376804	0.0468202276400124	0.82869169294174
13	106135607	T	C	0.671305225951854	0.541843637747496	0.624673525089111	0.604244123261997	0.235826845058208	0.627236569328506
13	106136512	G	A	0.99	0.99	0.99	0.99	0	1
13	106141995	T	C	0.531273412483619	0.495227112633492	0.502336919512265	0.512601429161253	0.0739330247373201	0.785694082882048
13	106142235	C	T	0.696003123469039	0.606156423057301	0.685816929442823	0.649462532655759	0.943680518604082	0.331333100483925
13	106144419	T	C	0.989999999999988	0.989999999927832	0.989999999999995	0.989999999962611	1.00388751877284e-08	0.999920056604929
13	106147933	C	T	0.622974536606515	0.527948629154538	0.595881078649646	0.573751116546391	0.297276582634181	0.585594817651431
13	106148581	A	G	0.648556412790384	0.627086843588278	0.59007890361127	0.637435175943693	1.45012317497819	0.228508189071876
13	106151854	C	T	0.301218908745031	0.428348666528762	0.43257666399596	0.367072123277003	0.351334092641396	0.55335890242628
13	106152620	T	C	0.704446134691464	0.582600321483094	0.702847545168992	0.641330003449528	0.418929576337789	0.51747164863943
13	106153959	G	T	0.799815149879967	0.975660350035068	0.85008729420431	0.89090296356031	2.48223190165165	0.11513876170449
13	106156514	C	T	0.799450944492749	0.790435102703395	0.809412388857099	0.794780738445864	0.230919361139032	0.630842972442658
13	106156706	C	T	0.984271401205387	0.989999999998588	0.981982923836906	0.987238815380265	0.0674223403385204	0.795127498603316
13	106158244	T	G	0.989999993161945	0.989999999997671	0.99	0.989999996702851	4.42476455770543e-07	0.999469255976008
13	106162001	T	C	0.4735548253613	0.479333304031198	0.386591644816792	0.476548077312307	4.30758244376853	0.0379428465045323
13	106167933	A	C	0.874816341321119	0.99	0.879401220981852	0.934481476516779	2.19902738173683	0.138097848134071
13	106168724	A	G	0.363191241137909	0.163167501865969	0.277228719691193	0.259578944195044	0.142871085804269	0.705443284219855
13	106169199	C	T	0.417445543320771	0.233962449574756	0.315558813074657	0.322401300760335	0.0132176583170437	0.90847042650952
13	106174625	T	C	0.0100000014867021	0.01	0.0100000040056329	0.0100000007165904	-2.85605825754204e-07	1
13	106176553	C	T	0.525256922765099	0.443111534876874	0.448131384233213	0.482705611838999	0.235548233311514	0.627440068338738
13	106178065	C	T	0.91543901065765	0.889912438748714	0.899707502334374	0.902216246408821	0.00753613254793051	0.930821822522592
13	106178516	T	C	0.495132549344409	0.220112294601485	0.339112527352736	0.352672057387574	0.149972506167288	0.698561633775156
13	106182717	G	A	0.390739629616248	0.242978661735397	0.25891342758523	0.314199448253967	2.35996259704011	0.124485173861003
13	106184880	A	G	0.529224589026829	0.369759304004774	0.444647762810845	0.446621571385404	0.00262081204553426	0.95917103865231
13	106185749	C	T	0.458555613727296	0.262295108320433	0.410121270119562	0.356892671926541	1.19026256288206	0.275276600645089
13	106185803	G	A	0.532793567506731	0.333572663242605	0.469276419024458	0.429597139097914	0.801606375510442	0.370613523238096
13	106185844	T	C	0.310360995188307	0.190656021884034	0.223889277225183	0.248353819016694	0.434085396512323	0.509991085244774
13	106188573	A	G	0.37214502474219	0.0735750612569165	0.302644338411813	0.217485783656819	1.53576270231552	0.215249622039159
13	106190336	A	G	0.989999996933193	0.98999999993493	0.99	0.989999998488093	2.30305065438682e-07	0.99961709433658
13	106192958	C	T	0.99	0.989999999925999	0.99	0.989999999961668	5.49935170724267e-09	0.999940830784815
13	106193135	G	A	0.0436951508932161	0.0619591236680344	0.0344935641237408	0.053155888790572	0.667602066131607	0.413888887152989
13	106194023	C	T	0.99	0.99	0.989999999999983	0.99	-6.49597268705853e-12	1
13	106194031	A	G	0.99	0.989999999253385	0.99	0.989999999613253	1.66436007618708e-07	0.999674490480315
13	106197066	C	T	0.924699949261092	0.977831728950905	0.93272595705702	0.952222211140415	1.0656404487557	0.301932245572097
13	106200308	A	G	0.78970013170755	0.803287908175639	0.829966092746609	0.79673859991802	1.13455444329433	0.286805948776592
13	106200939	C	T	0.842557782738665	0.856338907639214	0.847823572795554	0.849696405437149	0.0018801765606283	0.965413763732245
13	106201214	C	T	0.812912811702041	0.82454443376456	0.798056799369937	0.818937991930426	0.0593185831397359	0.80757620695506
13	106201311	A	C	0.780752749921987	0.857228782803994	0.81150542002819	0.820367334954866	0.059364788387952	0.807502749553984
13	106201873	T	G	0.739477048662212	0.739255319793398	0.712991619589189	0.739362193108166	0.384480157372155	0.535215231103932
13	106201894	T	C	0.99	0.99	0.989999999999959	0.99	-9.03412797422984e-12	1
13	106202540	A	G	0.99	0.989999999761679	0.99	0.98999999987655	4.64018341603178e-08	0.999828127010139
13	106202663	C	T	0.765218230240524	0.873301866390161	0.821387200926775	0.821205553766036	2.06109038814298e-05	0.996377677707551
13	106203494	G	A	0.99	0.989999999990161	0.989999999999971	0.989999999994903	1.27054682150716e-09	0.999971559619764
13	106204232	G	A	0.95403394665316	0.802159399201144	0.917740584198299	0.875362931073016	0.464322147068667	0.495610909279991
13	106204384	A	C	0.775682090428946	0.866780016599601	0.796449342141385	0.822870816185345	0.746033032884698	0.38773510978312
13	106206419	G	T	0.807761479097613	0.797890452994355	0.85759002535582	0.802648287576125	0.914565156213395	0.338906042931361
13	106207788	G	A	0.99	0.99	0.989999997635095	0.99	-4.71313254058767e-07	1
13	106209507	G	A	0.99	0.989999999738501	0.989999999999994	0.989999999864543	4.55674934090244e-08	0.999829679223696
13	106210736	G	T	0.78588005886011	0.989999999996847	0.855275520143136	0.89161418836894	0.390307613044535	0.532137751605925
13	106211589	G	A	0.986867264151527	0.99	0.99	0.988490021321036	0.154167426446281	0.694584209371255
13	106211602	C	A	0.869649709798365	0.834152354824088	0.870331567967074	0.85126207992169	0.320490312580685	0.571313133963568
13	106211753	C	A	0.99	0.9899999999543	0.989999999999991	0.989999999976327	3.01339799139918e-09	0.999956200585148
13	106213796	C	T	0.99	0.989999999801967	0.989999999999988	0.989999999897419	2.50070178011712e-08	0.999873825668825
13	106214229	A	G	0.989999999999977	0.99	0.99	0.989999999999989	3.38399812209851e-12	0.999998532239763
13	106215927	A	G	0.718547850747511	0.849519149693936	0.710112711650021	0.786390983601759	2.13765547680706	0.143721392244509
13	106215932	A	G	0.989999999379705	0.99	0.99	0.989999999701018	4.05614138014499e-08	0.999839307132479
13	106219663	T	C	0.959024803705188	0.895449085553125	0.868932486253602	0.926092581702419	3.5303051415355	0.0602566976499976
13	106224835	A	G	0.98631298334864	0.99	0.982695244356459	0.988222857974045	0.0822975383267878	0.774207669451838
13	106233001	A	G	0.767055548879405	0.81973866649834	0.789076434087564	0.794345403806013	0.0266520088370113	0.870318112241573
13	106233158	T	G	0.749199365743285	0.831310993660266	0.767673773880901	0.791733189004281	0.576973211130933	0.447501177129587
13	106233555	T	C	0.989999999435696	0.989999999990637	0.989999998015378	0.989999999723155	-1.66165983654088e-07	1
13	106235325	A	<*>	0.989999999828797	0.989999999999224	0.989999999856181	0.989999999917078	-2.0663358333127e-09	1
13	106235782	G	A	0.798212287840929	0.855949859899636	0.910878814729117	0.828120350167339	2.19693818894397	0.138285170913871
13	106240125	G	A	0.785127622521048	0.905671773384474	0.800211852760111	0.847569492668303	1.6708275881138	0.196147722527031
13	106246634	A	C	0.376492622028237	0.219820573017417	0.227029166654196	0.295336500640632	1.04217338722944	0.307316537755168
13	106246829	C	A	0.99	0.989999999320688	0.99	0.989999999648116	1.31007502841392e-07	0.999711206019808
13	106247124	C	T	0.586874752587307	0.687459501150518	0.656155891870244	0.63897765234305	0.164549068173361	0.685002370625935
13	106249309	T	C	0.508424923920905	0.202069967933352	0.337496580639994	0.349733056719353	0.0534183274832825	0.817218430012821
13	106249489	C	T	0.646072003451028	0.279165698355459	0.401783545154598	0.456014537411523	1.07119435192539	0.300675825776961
13	106251069	T	C	0.521641363412856	0.394195216735299	0.446418017203743	0.455624259433881	0.0291344169551497	0.864469044581655
13	106252829	T	A	0.523261428930127	0.362244232349858	0.412035706675902	0.439854521101548	0.727992328820592	0.393534727907338
13	106252848	A	G	0.763104008611128	0.853872902714206	0.790545777361596	0.810122295756523	0.559991770192175	0.454263558500077
13	106253788	T	C	0.957396226078191	0.99	0.975292725843746	0.974284980969688	0.000535724514974157	0.981534033387474
13	106259210	C	A	0.894887840402296	0.98999999989762	0.935059032949118	0.944155939020874	0.191760958057422	0.661455011013567
13	106260608	C	T	0.78277074386453	0.965999981875029	0.841171724598624	0.877683489153968	0.927610966366953	0.335484484377051
13	106261945	C	T	0.725415101878887	0.24983149795971	0.493258506109468	0.479062795048753	0.022239273008579	0.881452334163252
13	106262145	G	A	0.640014990274715	0.547059746339271	0.564571657741829	0.591864173916155	0.11420041582614	0.735411779307264
13	106263390	T	C	0.0139025916358871	0.0715257983197368	0.0457629586560146	0.0437514126981212	0.0200285957725752	0.887457248546148
13	106263705	T	C	0.471857804300966	0.781081672011414	0.593045122388196	0.632035767774978	0.514622760355902	0.473144516905455
13	106264061	G	A	0.574646972938165	0.732292365578464	0.698328491219743	0.65630728632584	1.18979012907132	0.27537189382425
13	106268608	G	A	0.634106422887278	0.368521943023035	0.490358772251367	0.4965336623176	0.015157352379422	0.902015875284538
13	106269751	T	C	0.93993610147725	0.981535048808415	0.960541709892215	0.961484356194793	0.00367369903207892	0.951668975378011
13	106278606	T	C	0.989999999999985	0.98999999999441	0.98999994409769	0.989999999997097	-4.5903388097379e-07	1
13	106281733	C	A	0.99	0.989999999998041	0.99	0.989999999998985	8.12563823945013e-11	0.99999280768329
13	106286156	C	A	0.0100000000000132	0.0100000000996658	0.01	0.0100000000516333	1.63657645502065e-08	0.999897927627412
13	106286618	A	G	0.218964249280286	0.166686097481371	0.20544836241528	0.191884166648448	0.146515949151945	0.701887327354131
13	106289375	G	A	0.983379356688865	0.949028288613411	0.977228714093159	0.96558550342578	0.459607238780577	0.497807587855175
13	106290396	A	G	0.745538179311071	0.861193407221514	0.817744316897987	0.805447587368681	0.125340923277289	0.723312503184742
13	106290904	C	T	0.268389359996433	0.333002890528476	0.273305905757006	0.301859168812031	0.0610988424157198	0.804767529597961
13	106291063	A	G	0.80039064872952	0.89187995580134	0.824329078527396	0.847782109792723	0.236822816235432	0.626510320981156
13	106298809	T	G	0.99	0.989999999957469	0.989999993750985	0.989999999977969	-4.76048307633377e-07	1
13	106304224	A	G	0.99	0.98999999999517	0.989999997995085	0.989999999997498	-2.2218722828955e-07	1
13	106305635	C	T	0.99	0.99	0.989999998934664	0.99	-4.72132859939557e-08	1
13	106307349	T	C	0.931797351969607	0.989999999999979	0.91284201693183	0.96194632364934	0.568797955173059	0.450736972698754
13	106307816	C	A	0.857106192415683	0.914974682457555	0.902500154465045	0.887082070257373	0.531062976084791	0.466160304842991
13	106309798	T	C	0.01	0.01	0.01	0.01	0	1
13	106311256	T	C	0.01	0.01	0.0762855357548654	0.01	0.401600706104284	0.526263741399275
13	106312096	T	G	0.68762911145903	0.690294762855755	0.723813333210237	0.689009918882534	1.06233384248658	0.302683492589005
13	106316825	C	T	0.99	0.99	0.989999999999998	0.99	-2.9458772316842e-13	1
13	106316978	T	C	0.98999999999999	0.99	0.99	0.989999999999995	4.60685056444232e-13	0.999999458445556
13	106320352	C	T	0.7919641250202	0.707556042739134	0.766450347143769	0.748240738398608	0.235237326710498	0.627667331254745
13	106324252	A	G	0.719765472095342	0.768457988288877	0.821306937912184	0.744988195483594	2.02368956144195	0.154862461103368
13	106324924	A	G	0.744148190566505	0.662545295737163	0.756028483726816	0.701877891044906	1.73759954546141	0.187443267834413
13	106331812	T	G	0.0100000000000015	0.0100000001461922	0.01	0.0100000000757283	2.82400716810477e-08	0.999865917235127
13	106337000	A	G	0.989999999999994	0.989999999827674	0.99	0.989999999910732	2.90603229910027e-08	0.999863983912612
13	106339495	A	G	0.99	0.989999999691776	0.989999999999979	0.98999999984034	5.10981334663795e-08	0.999819639024338
13	106340137	G	A	0.338342780716719	0.354655421868288	0.29374435223185	0.346792728833232	2.96312071531449	0.0851833864429235
13	106345594	T	C	0.326709004237319	0.5	0.251782968496711	0.416473740042388	1.37122404659288	0.241601686877975
13	106351783	G	T	0.213435209887298	0.106342590803772	0.11766684083762	0.157961233202032	2.22112188603707	0.13613410439888
13	106355418	A	G	0.177391555223782	0.0510941411867087	0.0980553911129005	0.111969494752578	0.129313809579255	0.719144568112183
13	106356390	G	A	0.839505052872502	0.989999999999416	0.871405248416582	0.917461435484243	0.397019383015268	0.528632600073557
13	106356595	A	G	0.194459772836677	0.110252140492561	0.107414380359452	0.150840219282425	3.49996274024466	0.0613702098603074
13	106359175	G	A	0.99	0.99	0.99	0.99	0	1
13	106359255	A	G	0.984292549055933	0.99	0.989999999999998	0.98724900864496	0.542873765857676	0.461244178901954
13	106360957	C	T	0.0100000000011775	0.199316361622355	0.0892170036773021	0.108065875320947	0.0296879156111793	0.86320025716721
13	106361257	A	G	0.908285281791866	0.99	0.907904977317955	0.950613505823679	1.05070464504266	0.30534485659892
13	106362169	C	T	0.133145240294681	0.333002866435845	0.191885478756557	0.236671490635804	0.147526297501725	0.700910614707598
13	106363330	T	C	0.0702512954914905	0.127141194618355	0.0773569717089809	0.0997202632392064	0.759874701093171	0.383367737461713
13	106370135	C	A	0.351017606390524	0.176268228493246	0.240828848017343	0.260497428639734	0.20546874094791	0.650342381216161
13	106372454	T	G	0.99	0.99	0.99	0.99	0	1
13	106374338	C	T	0.0775130362320595	0.0992519021129691	0.0913542835649261	0.0887737687583706	0.00976314595088749	0.92129021391519
13	106374770	A	G	0.98999999999998	0.98999999995938	0.989999999999985	0.989999999978949	5.63588684910733e-09	0.99994010077633
13	106375578	G	A	0.970155702435562	0.948974184583388	0.976339752813635	0.959183676188136	0.937753218292179	0.332856327012732
13	106375932	A	G	0.0321883005665151	0.133948469162975	0.0770713431270441	0.0849000678994814	0.0723837577456838	0.787897133683747
13	106376128	A	G	0.0100000000000279	0.01	0.01	0.0100000000000135	4.29784684631034e-12	0.999998345885651
13	106376141	A	G	0.0662276752986929	0.153981019284641	0.0845432502663938	0.111683907483414	1.28855374930355	0.256314647378657
13	106376716	C	T	0.99	0.99	0.99	0.99	0	1
13	106379151	G	A	0.0961489989663574	0.13409667949674	0.0847350780486908	0.115805897481095	2.11476373159671	0.145884566751433
13	106381523	T	G	0.0884960466632412	0.0634376826022165	0.118635753468345	0.0755158140796304	3.47080722669854	0.0624608228159847
13	106382234	A	G	0.189884984182902	0.210743227198448	0.149797031637777	0.200689554064955	2.56207795739323	0.109454631928634
13	106383654	C	T	0.962071147321642	0.949592442804843	0.928209809053339	0.95560717838194	3.02274410540473	0.0821044304830815
13	106386553	C	T	0.332665337534805	0.299320250974268	0.239585642361193	0.315392582696447	5.16663990028149	0.0230247098920508
13	106387047	A	G	0.171595112278823	0.251054406470837	0.153719680956674	0.212755026670286	2.15186981858091	0.142396378840572
13	106389776	C	T	0.120555634718736	0.0332560307773517	0.0794029725236595	0.0753344398770989	0.0233532518321526	0.87854203291426
13	106389788	A	G	0.919623858134242	0.99	0.916551618023592	0.956078699620704	3.0434558282726	0.0810631745383818
13	106391139	C	A	0.915909533386805	0.878111814803488	0.899416561778387	0.896330315160647	0.017371869102107	0.895140598823196
13	106392364	A	G	0.128694421070718	0.0558650421720428	0.0929920137487341	0.0909688028012045	0.00183228038098213	0.965856863168916
13	106394802	C	T	0.496286185988657	0.484957244955664	0.495812588062834	0.490417794533567	0.0133202037776633	0.908117626942522
13	106395336	T	C	0.417009393457777	0.315629229583052	0.347584920973781	0.36449446857067	0.024695754194493	0.875127556299608
13	106395993	G	T	0.593894520452556	0.532236735358895	0.452385848327779	0.56195578777404	3.79124644508275	0.0515212685060216
13	106398382	T	C	0.437222133788322	0.700927324301911	0.558371057956857	0.573821422474361	0.0223792664478266	0.881082564551049
13	106401402	G	A	0.99	0.99	0.989999999999994	0.99	-2.42188715387825e-12	1
13	106402820	G	A	0.9240364191013	0.989999999994897	0.953294597138972	0.958205554004183	0.012896514685025	0.909584359873753
13	106404590	G	A	0.973199715050749	0.942615215942075	0.971150993447293	0.957356944512456	0.483416247077044	0.486878958477036
13	106404837	T	C	0.58667093546135	0.387969741288312	0.442028741840362	0.483743716879716	0.614879629900539	0.432956436554986
13	106411319	A	G	0.691164610987351	0.5	0.40461704584986	0.592141342495903	2.3810393748622	0.122815809096592
13	106413398	G	A	0.510307475725546	0.255275279520041	0.384629854199786	0.378200798091095	0.00320082110543666	0.954883112745485
13	106414944	A	G	0.444887213942766	0.216738733354981	0.299040212987221	0.326706300998293	0.296507041531221	0.586080523855751
13	106417529	T	C	0.479282204121063	0.262789806577281	0.36428246222695	0.367139142193384	0.00622133563809731	0.937131695366948
13	106419813	C	T	0.855096305345007	0.855814447869767	0.856880136617249	0.855468303172833	0.00341486253084304	0.95340068266795
13	106424698	T	C	0.904643976264182	0.941718693630996	0.935082289442697	0.923848679860192	0.166077867099909	0.683621317920943
13	106424803	A	C	0.501719259566404	0.695443628912082	0.615901426069724	0.602068482887465	0.134756647064852	0.713550282084346
13	106425235	T	C	0.531555644838878	0.402678319238988	0.398070857008385	0.464797190178135	2.73962236048719	0.0978878972991763
13	106426194	T	C	0.99	0.99	0.99	0.99	0	1
13	106427357	C	T	0.956303690039783	0.989999999963509	0.932077209298343	0.973758378580273	4.46298410960889	0.0346369377616331
13	106427601	A	C	0.891031568308815	0.932803496637667	0.888265465142081	0.91266942718316	1.10672524087455	0.292794917885938
13	106427637	T	C	0.382592761056204	0.604915536987129	0.506052537950759	0.497755958988423	0.0449260910181255	0.832139990045973
13	106430838	A	C	0.498396764899149	0.798038092055068	0.591151112850557	0.653610972365915	2.00480367784218	0.156801593068983
13	106431041	C	T	0.99	0.989999999996503	0.99	0.989999999998188	5.46851181993008e-11	0.999994099692593
13	106432605	T	C	0.443592615831472	0.687433092203773	0.529360523718348	0.569901982592324	0.41648082551138	0.518698287760643
13	106433709	A	G	0.789375654297787	0.33394783777826	0.652579977735319	0.553464045340672	4.6593762078263	0.0308844099433527
13	106439247	A	G	0.989999999999945	NA	0.875752468356412	NA	NA	NA
13	106439366	A	G	0.185813888972319	0.0742479403694888	0.162361009798634	0.128022727596053	1.2203042562898	0.269300949866104
13	106441482	G	A	0.99	0.99	0.98999999999998	0.99	-6.57118657382493e-12	1
13	106442608	A	G	0.212538376301026	0.155070467319281	0.21905557446147	0.182769999448482	1.10855273528088	0.292396768239729
13	106442955	C	T	0.989999994901439	0.970436302689856	0.960191727385442	0.979866002335839	1.32366161304653	0.249935961435653
13	106446477	T	C	0.745789337227704	0.618677380014372	0.701470288723958	0.679945343391198	0.0739863604021552	0.785618683099317
13	106448168	G	A	0.878225147064175	0.99	0.823115452253713	0.936124520884932	1.4556154865875	0.227629033144384
13	106448477	A	G	0.0100000034133814	0.0100000000104288	0.01	0.0100000016506519	1.83265100680087e-07	0.999658429832171
13	106450464	T	A	0.755487736348483	0.566036645919403	0.735566936542926	0.65735207150622	2.97559694628445	0.0845289379512637
13	106451022	A	G	0.156669739343429	0.0241697121564493	0.137576721114332	0.0880347252605736	3.95860933786796	0.0466322130736347
13	106451494	T	C	0.185836498367732	0.142752945280426	0.280882328922392	0.163519217868507	5.13431334408824	0.0234573642737421
13	106451938	A	C	0.171935352078755	0.124708752008939	0.187144849045691	0.14747197324259	1.39548992548958	0.237480166074528
13	106452175	T	C	0.882595426067933	0.989999999836883	0.95878234477154	0.938230995280249	1.13900578599106	0.285862507979377
13	106452312	C	T	0.404795594057468	0.110940830546106	0.20853671776452	0.252578826558583	0.236642588051807	0.626641600749028
13	106452651	G	A	0.989999999999979	NA	0.99	NA	NA	NA
13	106452977	G	T	0.275186222743478	0.0837175396881053	0.278502768812531	0.176005444920795	6.15585558462815	0.0130977742665138
13	106460255	C	T	0.891198625176898	0.912040374878127	0.905402659619677	0.901994651522134	0.0243470156926188	0.876005194473765
13	106460490	A	G	0.531267448226161	0.502512567511787	0.508130190679417	0.516372420016115	0.0340586741460703	0.853582066626755
13	106465157	C	T	0.926375860949666	0.99	0.874935004400233	0.959333164977739	8.45887018911175	0.00363267436817936
13	106467844	C	T	0.0619051324200953	0.01	0.146088101473192	0.0350182738264859	10.0566774934609	0.00151796735931973
13	106468055	C	T	0.252546460802227	0.15787257539321	0.230421035246839	0.203505388160356	0.898173347129815	0.343271976524091
13	106469723	A	G	0.0100000000000325	0.01	0.0100000000000165	0.0100000000000157	-2.55727215005778e-13	1
13	106470003	C	T	0.0654840090471941	0.05250035771369	0.0752422701449156	0.058758477656439	0.953537164848332	0.328820573756196
13	106470913	A	G	0.419036433922926	0.255188679289667	0.425986434775064	0.334163297022898	3.03655260601208	0.0814086337108744
13	106472028	C	G	0.945066677754016	0.935066987455625	0.954133894736602	0.93988683817945	0.22792340958601	0.633067882151773
13	106473061	T	C	0.837256324137955	0.884660315428626	0.858929687255476	0.861811591626523	0.00152400781038948	0.968859659450052
13	106473160	C	T	0.068389057064582	0.0277945767307747	0.112536678834958	0.0473611162516698	7.19601261236748	0.00730657489667455
13	106473161	G	T	0.99	0.99	0.99	0.99	0	1
13	106474705	G	A	0.260425148712965	0.108732884874495	0.174984363859502	0.181848556044638	0.0380645068983769	0.845313665672689
13	106475811	C	T	0.99	0.99	0.99	0.99	0	1
13	106477029	C	T	0.567888506325516	0.494100999483008	0.672720516850708	0.529666577781097	5.04977946479139	0.0246290728970274
13	106477593	T	C	0.541280329383388	0.528214155160261	0.505136855934621	0.534512051135808	0.493292296643945	0.482462350550403
13	106478783	G	A	0.73646704650169	0.574919469956531	0.763270897744191	0.652785401851298	4.63980124934196	0.0312386200928466
13	106479611	G	T	0.408797892111324	0.331058151338655	0.537210009143934	0.368528706391081	4.49935663495674	0.0339076086304385
13	106479991	A	G	0.99	0.989999999951721	0.99	0.989999999974991	3.54930320243372e-09	0.999952465206489
13	106480081	T	C	0.72706912404277	0.626277002239788	0.745743910857151	0.674858804948826	4.53024422425072	0.0333008650258731
13	106481568	G	A	0.081261199942441	0.060904480352389	0.118466416087498	0.0707164191947941	2.64210133231325	0.104065816748288
13	106481817	C	T	0.0504074480214534	0.0100000000007014	0.169624409302966	0.0294763899467039	3.37580411176032	0.0661602870126571
13	106481972	A	G	0.48108984596213	0.423417915923561	0.518661495327543	0.451215786202151	1.78790761736963	0.181181306885955
13	106483281	G	A	0.0507007222589787	0.0546448622698052	0.113146228122055	0.0527437867845868	2.72953379386031	0.0985080366149154
13	106483429	C	T	0.155877401928401	0.106631147143213	0.198340097632119	0.130367841949673	2.37916874315167	0.122962961511404
13	106484397	C	T	0.561883323714869	0.420845301814494	0.632411206215928	0.488825628370475	13.2140793843355	0.000277853945277881
13	106485046	A	G	0.573716867331421	0.513969730884353	0.690910856267022	0.54276785065184	11.6359178652511	0.000646904133265205
13	106485256	A	G	0.521840118798548	0.55908207243401	0.644540240758832	0.541131450781718	7.45486504862116	0.00632652217211753
13	106488256	G	A	0.99	0.98138420663026	0.989999999999967	0.985537019034475	1.10859204887667	0.292388210730655
13	106488608	C	T	0.736064334376994	0.665099150684016	0.791267843461061	0.699304369224032	6.40301958245395	0.0113926433582039
13	106489438	A	G	0.792367448324615	0.763970309096888	0.813033635136851	0.777657730204653	0.841197125222323	0.359054616745948
13	106490187	T	C	0.813078336406705	0.862101788667406	0.797047607661517	0.838472484677748	2.04430222134259	0.152777021206475
13	106491736	T	G	0.753430666105484	0.989999999997764	0.718324744783879	0.875973581061685	3.51879228776117	0.0606766464565988
13	106496000	T	C	0.749872259230789	0.639270316074859	0.681132622902611	0.692580452676018	0.126175398316478	0.722430951172727
13	106497365	C	T	0.98999999999999	0.989999999961256	0.99	0.989999999979926	3.526726500756e-09	0.999952616629294
13	106497813	C	T	0.99	0.989999999975446	0.99	0.989999999987281	2.01273332499604e-09	0.999964204108751
13	106497987	T	C	0.749464962567452	0.851663905276316	0.725710995604139	0.802404014890644	1.09831415946462	0.294636373701305
13	106501341	C	T	0.989999999999995	0.884706094254889	0.911922030634079	0.93545775682403	0.998443157334265	0.317687511678547
13	106501439	T	G	0.822272633084384	0.822881419508522	0.764077661614213	0.822587984452088	1.6586736684611	0.197782497655614
13	106502780	G	A	0.91378702486244	0.878904776229646	0.907667672723258	0.895718020070653	0.364729293764866	0.545891366507032
13	106502793	G	A	0.99	0.989999999211022	0.99	0.98999999959131	1.86995687212926e-07	0.999654970806443
13	106505404	C	A	0.799686299988478	0.765764698470867	0.814579961706592	0.782114910402355	1.04290788239751	0.307146138495065
13	106509195	T	G	0.201000317799298	0.166045213630061	0.243014557024751	0.182893573839633	4.34578326414199	0.037100697981591
13	106510947	G	A	0.771284432661536	0.781118233778184	0.795702048918873	0.77637834163996	0.194103568595716	0.659522974618128
13	106512275	G	A	0.888538239926034	0.781040903797819	0.945329932730487	0.832854619811618	3.71637187884174	0.0538813296883201
13	106513055	T	C	0.0634020011603237	0.01	0.28447972125661	0.035739764559276	15.576097806145	7.92501158868539e-05
13	106514207	G	A	0.99	0.989999999993742	0.989999999999999	0.989999999996758	6.21700438104193e-10	0.999980105609049
13	106516454	G	T	0.523881482687746	0.505227026342194	0.575824849846273	0.514218474300751	2.51343158541906	0.112879890634379
13	106516519	C	T	0.853194820448002	0.877492333990924	0.813787875506981	0.865780932463236	1.06331365421237	0.302460632216121
13	106517122	C	A	0.820799148752176	0.989999999994922	0.846327140687071	0.908445189695918	1.88069660494056	0.17025499516667
13	106517830	G	A	0.59344809701489	0.579587086215104	0.613866999049707	0.586268093420601	0.5096386425622	0.475295326799077
13	106522342	G	A	0.53521781730912	0.446987254180496	0.604504854389291	0.489514385608492	3.42256961375445	0.0643108379189844
13	106524622	C	A	0.732709624737866	0.831130516026541	0.761023886921922	0.783691646425399	0.283704838027235	0.594283152788132
13	106524974	A	G	0.465253005381182	0.328833809495035	0.360778191055164	0.394587861912158	0.785930826420052	0.375333397340748
13	106525225	C	T	0.86301262545585	0.893392800411404	0.86583983557575	0.878749556082827	0.325723565760638	0.56818812447711
13	106527670	A	G	0.862490521794163	0.893248695046989	0.863580145492437	0.878423255539127	0.359414285610325	0.548831706322521
13	106527693	A	G	0.789502570601864	0.916027082723429	0.87486732944185	0.855042267880834	0.696782468948776	0.403866947898914
13	106527754	G	A	0.872853254931007	0.896652581277528	0.866563437612101	0.885181305978505	0.672583752588312	0.412152241092321
13	106528635	C	T	0.599283100636951	0.474908872961693	0.525146832634971	0.534857250701167	0.0127643829446401	0.910046753301042
13	106534194	G	A	0.989999999999995	0.99	0.989999999999987	0.989999999999998	-1.6932526258287e-12	1
13	106543592	G	A	0.803992220140577	0.823105433777993	0.820783499292602	0.813892864804758	0.0595950101100762	0.807137192164263
13	106543992	C	A	0.746500138069736	0.813450085378071	0.807035924720531	0.781180210775454	0.420346116734743	0.516764389266477
13	106546017	A	G	0.842825659316289	0.941023061913036	0.880266664913734	0.893691913861404	0.0900372407902753	0.764129817013875
13	106548015	G	A	0.78825647241308	0.848796430895719	0.867093239523588	0.819616170907087	2.34236888638047	0.125897971909404
13	106548252	G	A	0.652121847866915	0.686667246018949	0.699266500770899	0.670016364109669	0.471638465704968	0.492234361882295
13	106548332	C	A	0.80601048352902	0.829157497340251	0.844681933074323	0.818000636683238	0.917056246377171	0.338249094804766
13	106548880	A	G	0.801560800122393	0.787448721761172	0.843392871037521	0.79425074353128	2.33009974528843	0.126893746017323
13	106548930	C	A	0.828033760063002	0.852509497851861	0.852509547890753	0.840712192237631	0.238592169429635	0.625224778230787
13	106552607	C	T	0.989999999999985	0.99	0.99	0.989999999999993	3.04114815492165e-12	0.999998608578049
13	106553717	G	A	0.587423394078232	0.630547515169018	0.726064526709952	0.609761688803259	3.07395505579537	0.0795557036318461
13	106554544	G	A	0.881241938582389	0.99	0.912377883364842	0.937578614396711	1.20334865618915	0.272653415609105
13	106554560	A	G	0.750757977670394	0.862542777373429	0.822903060450138	0.808662503916566	0.133409536361499	0.714922781196121
13	106556329	G	T	0.757381520696116	0.895812670568026	0.918671291865832	0.829088856329765	1.7298043142899	0.188435890354784
13	106558376	C	T	0.702509897457998	0.728041460587641	0.812663026794406	0.715735247159153	2.1400732779269	0.143495036986739
13	106559457	A	G	0.0721193683301226	0.0787158734224703	0.0924386181875651	0.0755363579679587	0.447006713280681	0.503759856685514
13	106559543	C	A	0.0464897123467802	0.0458168547801967	0.0523577142149183	0.04614117212729	0.126797824219006	0.7217755464232
13	106560968	G	A	0.912016468215018	0.912287591923205	0.897478829534135	0.912156910295859	0.617417349748526	0.432008637094011
13	106567677	G	A	0.551142120784087	0.694407049371798	0.548089186395434	0.625353353792521	1.29416298818085	0.255282180038522
13	106570216	T	G	0.119331569215633	0.310627267190752	0.153894622775233	0.218422740766745	2.03081529195651	0.154137901865245
13	106571890	C	T	0.739889576515434	0.738610441366642	0.714688767744724	0.73922698450836	0.565750081579268	0.451952680390991
13	106572171	C	T	0.820852856619216	0.806223163976755	0.838685453684774	0.813274675830421	0.301844626024377	0.582728310304749
13	106574275	G	A	0.549627585359663	0.570486596564842	0.629510071131734	0.560432553163946	2.98386478926597	0.0840982387656593
13	106574774	A	G	0.985347358864523	0.924181286899186	0.940837389798817	0.953663333586478	0.442096266053665	0.506112408541931
13	106575911	A	C	0.757463749151049	0.910790290299111	0.828879223059906	0.836886897465745	0.0423764932297357	0.836903774712191
13	106576505	C	T	0.713022978878618	0.88490055472873	0.775616411885716	0.802055563168976	0.624245530558984	0.429473981681343
13	106577774	A	G	0.793131231814418	0.813148029464817	0.763734271056072	0.803499932997324	0.727254252579212	0.393774642480185
13	106577853	G	A	0.982807146680094	0.99	0.983781929779038	0.986533044699806	0.079855033588107	0.777493960904708
13	106578042	C	T	0.989999994891662	0.99	0.99	0.989999997537781	3.58784893107851e-07	0.999522077904191
13	106581034	A	G	0.95688794261317	0.958338857293748	0.924841633169106	0.957639516417709	3.71015224819279	0.0540824576979399
13	106583540	T	C	0.611544821623455	0.714201069562032	0.567630458389534	0.664720758055638	3.98444304294646	0.0459222803305931
13	106584011	T	C	0.99	0.989999999986601	0.989999994294521	0.989999999993059	-6.71917397482424e-07	1
13	106586890	C	T	0.986957685082401	0.947597142789918	0.970489961787646	0.966568924174895	0.0621609692793101	0.803112475687568
13	106586930	C	T	0.760579770137875	0.83895952752493	0.792037772982374	0.80118048446437	0.073581244888235	0.786192121674411
13	106586966	G	A	0.72657136972372	0.802645018401918	0.742436428860242	0.765977519739027	0.537195752108814	0.46359722685133
13	106587338	C	T	0.6566806957477	0.746845833730251	0.695034036949425	0.703386237222662	0.0549703100160406	0.81462983916448
13	106587857	T	C	0.930821004063173	0.747139501645818	0.865211921454168	0.835673985810983	0.483846898407392	0.48668497743414
13	106588826	C	T	0.99	0.899575081976641	0.797029996004619	0.9431598924639	6.79005953353486	0.00916668514384043
13	106588926	A	C	0.703182761275604	0.786848804016717	0.734887648421683	0.746521771415501	0.110437676016635	0.739646397097909
13	106589141	C	T	0.705230677279684	0.796576071438447	0.750516269712864	0.752547591453924	0.00337276093178555	0.953688508600282
13	106590596	G	A	0.729765308413617	0.863776813646826	0.839142208325565	0.799183268124419	2.29409552533243	0.129866842431927
13	106592455	G	A	0.99	0.970575065812762	0.989999999999982	0.979937884091011	3.45929018306239	0.0628973102413067
13	106595557	C	T	0.989999999999997	0.989999999942185	0.99	0.989999999970051	9.10426805755146e-09	0.999923868816896
13	106596119	T	C	0.517408282278424	0.509969933520625	0.530507384225126	0.513555217621884	0.172171052861225	0.678189488342603
13	106596148	C	T	0.97951147815915	0.99	0.982650153089478	0.98494453247271	0.0453620056713527	0.831339769530133
13	106596719	C	T	0.243940697757298	0.307321852893421	0.374492644174854	0.27677213611781	1.83787952293518	0.175199683599033
13	106598677	C	T	0.897639145221938	0.815100980001784	0.856684930841191	0.854884375637898	0.00457633343153087	0.946065364718177
13	106601829	C	T	0.424734843427006	0.50987052276291	0.553175519376396	0.468835125323004	3.00633254050512	0.0829397514936516
13	106604139	T	C	0.99	0.989999999999824	0.99	0.989999999999909	8.27572128266859e-12	0.99999770468133
13	106606086	G	T	0.750503961733102	0.01	0.873538587909322	0.366922909555355	3.0214681036409	0.0821690501177945
13	106606896	G	T	0.0371122870127119	0.01	0.0572180263336028	0.0230681223401271	3.33819196228083	0.0676889499295309
13	106609978	G	A	0.99	0.989999999976249	0.99	0.989999999987697	3.39778858823713e-09	0.999953490867616
13	106616283	C	T	0.802984731793483	0.907006502286809	0.84185958226733	0.856868008909026	0.0744168296871788	0.785011201087062
13	106617233	C	A	0.750191025467027	0.880206070305464	0.763304808670458	0.817538818693337	3.29345162249972	0.0695566588272525
13	106618151	C	A	0.99	0.989999999997845	0.99	0.989999999998884	6.16697461069448e-11	0.999993734205579
13	106624129	T	G	0.792309148113761	0.856145266166648	0.801991880036046	0.825376257265156	0.225514356762494	0.634869999021779
13	106624877	G	T	0.99	0.99	0.989999999999999	0.99	-1.4415994963561e-13	1
13	106625304	T	G	0.989999999724944	0.98999999999338	0.99	0.989999999863994	1.50919550129697e-08	0.99990198042585
13	106625513	C	T	0.985250666679128	0.984973964645897	0.981926186765807	0.985107335025914	0.116360183752187	0.733016192258383
13	106626546	G	A	0.985575732557339	0.936145318298396	0.943455033457511	0.959970777971207	0.365758831218236	0.545325193666499
13	106629385	T	C	0.99	0.99	0.989999999999986	0.99	-6.50349407573517e-12	1
13	106630126	C	A	0.514491902247928	0.451079743817045	0.462899580407673	0.481644404180731	0.225833061546621	0.634630913226987
13	106631534	C	T	0.71842626109064	0.691413446034138	0.773149479846479	0.704433622891372	2.65805158497158	0.103026867937148
13	106632866	G	T	0.649508217573869	0.572916389378196	0.618112469868741	0.60983365056851	0.0527288022267675	0.818381213111187
13	106635179	T	C	0.68766472800836	0.813300623493512	0.728872400927461	0.752744121869669	0.691559117270058	0.405634572915655
13	106636936	T	C	0.30905425608085	0.308468751041701	0.332710262705597	0.30875096447057	0.356620120620152	0.550389352366094
13	106636981	C	T	0.439744603710461	0.567355852118531	0.537836437152642	0.505847230385841	0.729106955452627	0.393172812214366
13	106637428	C	T	0.325647092556046	0.269012861264619	0.335443689902825	0.296310560747087	0.949408846293521	0.32986981605032
13	106640844	A	G	0.75910637909201	0.812003343849688	0.780167259711726	0.786507006836487	0.0287710548240295	0.865308736741686
13	106642145	A	G	0.932170042795072	0.809374960294561	0.820440454738318	0.868562190059808	1.50497991309268	0.219906708029019
13	106642309	G	A	0.58525706549133	0.746125253696903	0.701447352424267	0.668586786981816	1.00424154579733	0.316286349961198
13	106642473	T	C	0.219171090740293	0.325713992137945	0.195155654841616	0.274360313664277	2.82556199235576	0.0927744129042608
13	106642687	C	T	0.99	0.989999999998243	0.989999998873571	0.98999999999909	-6.87863810454267e-08	1
13	106643525	C	T	0.238266277057476	0.0588864855092124	0.165090532671048	0.145347545035476	0.34328277096456	0.557940445658612
13	106644450	A	G	0.205216837800349	0.124484868944371	0.201972425481402	0.163397677932952	1.16378076701281	0.28068282043264
13	106646336	G	A	0.947231437865433	0.99	0.969721289895367	0.969385553051139	0.000640684011714102	0.979806312446609
13	106647578	C	G	0.185250754856134	0.01	0.225689994312464	0.0944708638406565	3.04465132104446	0.0810035090702526
13	106647859	G	A	0.856248581650498	0.928678975059594	0.75047967223837	0.893767525436409	4.60147066507766	0.0319445421243924
13	106649621	T	C	0.436332469054993	0.362112075022506	0.399181821043189	0.397886304946165	0.00118796533539696	0.972504858149573
13	106650587	G	A	0.01	0.01	0.01	0.01	0	1
13	106650744	T	G	0.0376701097611201	0.180826984489585	0.0950458419256138	0.111825370870465	0.731387075340257	0.39243395256628
13	106651648	T	C	0.142991296639596	0.45399008144017	0.209725680822585	0.304088667166293	7.93570149656136	0.00484688334847486
13	106651661	G	T	0.361098343444716	0.643985341780701	0.457076286071142	0.507633808582756	1.73175195488879	0.188187311294281
13	106651702	A	G	0.99	0.99	0.99	0.99	0	1
13	106651770	C	T	0.119400931977715	0.33649189290824	0.181540305675179	0.231854049739727	3.54218484344752	0.0598266072530865
13	106654538	A	G	0.326020729989678	0.306534119481305	0.353084677501634	0.315926665746341	0.422668949145383	0.515608286002581
13	106655341	C	T	0.908589420905124	0.861052107467714	0.833656531476953	0.883965092544545	1.93596470791064	0.164107350472935
13	106656344	A	G	0.0941582727935635	0.251503672958513	0.176836160751598	0.175663190079008	0.000694001895976413	0.97898302736606
13	106656551	T	C	0.0378427934026162	0.155121785695538	0.0914207234831632	0.0985933114103495	0.110433218259449	0.739651461072
13	106657564	C	T	0.989999999290632	0.989999999996478	0.99	0.98999999965626	1.99688124622116e-08	0.99988725009641
13	106657849	C	T	0.942332109715348	0.833985431013139	0.960295518593777	0.886208530147604	1.20907668133095	0.271515059909966
13	106659100	C	T	0.717489821425191	0.802593158066811	0.762201643714331	0.76157334980555	0.000309277694161392	0.985968891754803
13	106659380	G	T	0.927839005841343	0.85383803155393	0.86538459919468	0.889506501160463	0.867685745531666	0.351596789789629
13	106659814	T	C	0.691402559242639	0.633697037752124	0.707693874659555	0.661511099110553	0.753051570812314	0.385511801901626
13	106661515	T	G	0.575912077078943	0.764178647581556	0.695769009119475	0.673434160599297	0.300912705163291	0.583310801628099
13	106663222	C	T	0.822440664277268	0.861741972257356	0.813620921949458	0.842798741810954	1.24314203772326	0.264866364696349
13	106664728	C	T	0.98999999999949	0.989999999999952	0.969906363730607	0.98999999999973	0.281704478030213	0.595586211649114
13	106665077	A	C	0.535071600793911	0.649577877297411	0.545302709643512	0.594385852022724	2.0836012159132	0.148888549037261
13	106665798	C	T	0.99	0.99	0.989999999999989	0.99	-2.24012026085943e-12	1
13	106670282	C	T	0.379289352543402	0.307753419123473	0.296228949360133	0.342233739031879	0.544872983371644	0.46042019091597
13	106679961	T	C	0.701507958301764	0.761273592576397	0.699530700346614	0.732466556856024	0.708644944133269	0.399894024936158
13	106683241	A	G	0.989999999999981	0.99	0.99	0.989999999999991	2.63812707833166e-12	0.999998704050981
13	106685573	A	G	0.818034488930676	0.922709522736291	0.778888853354491	0.872256156441985	8.04961668390783	0.00455132833528559
13	106686614	C	T	0.0307398191732894	0.190519968145513	0.106639070300829	0.113505936340901	0.0387405593250802	0.84396353495734
13	106686907	G	A	0.91370593449066	0.839822784543001	0.854272466503811	0.875434462817773	0.513661660283339	0.47355803312728
13	106687177	T	<*>	0.989999997212664	0.99	0.989999999999989	0.989999998656504	2.09767369923392e-07	0.999634565948558
13	106687263	G	A	0.908410641401853	0.868143114122482	0.891661690134736	0.887552062271139	0.0200913307505567	0.887282304600242
13	106688077	A	C	0.780298567481791	0.651555047762108	0.800527880818821	0.713609424266995	1.18991861324614	0.275345973573009
13	106689641	A	C	0.734325668920448	0.967016348481628	0.838884990642161	0.854859440933139	0.455217324253243	0.499867687006748
13	106692804	G	A	0.73041093642144	0.953786707768131	0.858742239068119	0.846119585979026	0.243127584609009	0.621956278110584
13	106692849	C	A	0.742335765567761	0.7043632668148	0.708387257936363	0.722666011213727	0.216568472652978	0.641667101939057
13	106693073	G	A	0.950297655414591	0.967764973335213	0.975717747210037	0.959345726097473	0.972129083163657	0.324149765134301
13	106694027	T	C	0.0417879073342631	0.084049039441072	0.0508160522099842	0.0636791737655901	0.122235199418428	0.726622766792495
13	106697522	A	G	0.334837904196205	0.99	0.809193436081629	0.674211869822571	0.331630406758899	0.564700618991393
13	106702009	G	A	0.490770546908944	0.750503801634444	0.513293460080631	0.625312372856753	0.726816620231549	0.39391699591831
13	106702358	G	A	0.530404885217512	0.640456269691571	0.635515768501081	0.587411502375075	1.80408501110501	0.179219420470004
13	106702633	A	G	0.893712897794322	0.759893365940135	0.813723597118302	0.824394380293853	0.109814039434672	0.740355948625214
13	106707281	T	C	0.99	0.99	0.99	0.99	0	1
13	106707379	T	C	0.648849155652426	0.678109147804546	0.744242103126822	0.664005831587224	2.47536837094567	0.115642346686173
13	106707389	G	T	0.642926521348853	0.722670786490063	0.738194409648662	0.684234050692	1.2497226994678	0.263605446787142
13	106707904	A	G	0.989999999998808	0.99	0.989999999995895	0.989999999999426	-5.34178425550855e-11	1
13	106710860	G	A	0.365398709642774	0.121451893364258	0.221292133016476	0.239034258810503	0.27494532755843	0.600033531441942
13	106711036	G	A	0.939576302569839	0.79191288268145	0.905474440345853	0.863086651067654	1.39760366093407	0.237125208255639
13	106711250	A	G	0.01	0.010000000133644	0.0100000000000473	0.0100000000692276	2.68101403656587e-08	0.999869355959553
13	106711993	T	C	0.940955382988486	0.989999999999903	0.929927630331322	0.9663604946004	0.91270564543285	0.339397549138097
13	106721487	G	A	0.900637357685717	0.955235878199651	0.916219056005886	0.928919391311935	0.39473146227439	0.529822770383184
13	106725535	T	G	0.5	0.01	0.2418185519563	0.24618	0.00118856939130658	0.97249787144961
13	106726380	G	A	0.497522745648766	0.515011296092319	0.511800343386839	0.506581814778527	0.0199204211317582	0.887759564085752
13	106727371	T	C	0.637062532257733	0.676652476948379	0.699355223527259	0.657570123607488	1.55088991900123	0.213004112811705
13	106732813	A	G	0.83522815304065	0.659578282977871	0.738189243804121	0.74424152034813	0.0103607821274294	0.918925008559568
13	106737073	G	A	0.987707417051771	0.989999999781801	0.982941575786801	0.988894974905927	0.399435793460971	0.52738078050792
13	106737237	C	T	0.859312580964972	0.9154298039414	0.865657902801333	0.888381302466762	1.02307392853656	0.311790972727233
13	106739824	G	A	0.616392531556463	0.699141560041493	0.639837700674963	0.659256528311709	0.0375911535993567	0.846266412978021
13	106740722	A	G	0.989999999999981	0.99	0.99	0.989999999999991	3.5118617296014e-12	0.999998504767371
13	106743795	T	C	0.435529026998527	0.508662864347114	0.345286239960263	0.473412354745095	7.77966570086903	0.00528375739645663
13	106746896	T	C	0.350956909940159	0.356479656821894	0.299888725860042	0.353817692824898	1.80835197016402	0.178706053069151
13	106749395	A	G	0.422438997584748	0.421054014334656	0.310621455715437	0.4217215762612	5.69198995835476	0.0170425181613202
13	106750761	T	C	0.596727146496396	0.665077203137248	0.65957003305435	0.632132475836357	0.49445095519664	0.481948524943165
13	106752417	C	T	0.822281785961736	0.909905393558239	0.850117062599144	0.867670814696724	0.143934964698423	0.704400043921775
13	106755159	T	C	0.0322356756105942	0.0100000000085245	0.0100000004275103	0.0207175956487221	0.516505047586837	0.472336348831616
13	106756331	C	T	0.102483084708994	0.204492560729038	0.111883759665139	0.155323993287377	3.46140537230428	0.0628169031254603
13	106760961	T	C	0.510153240472193	0.198940172925415	0.368446987293286	0.348944871482962	0.174320349129967	0.676300376623047
13	106766972	T	C	0.9500674261993	0.907313030948816	0.94200265279117	0.92792064945955	0.701073446243568	0.40242323568228
13	106770309	G	A	0.854690247290429	0.818323453457908	0.818310055277976	0.835852248085184	0.456961260656067	0.499047566801304
13	106771396	G	A	0.15640820735186	0.18153627221433	0.12996968421688	0.169424544950619	1.61178937019395	0.204240454119411
13	106772702	T	C	0.764394953930911	0.752871375036746	0.730655856276227	0.758425740063734	0.915822438557751	0.338574259580461
13	106774475	T	G	0.670809372324456	0.249496171407257	0.441927699221513	0.452569134249347	0.0106215960945373	0.917914456090484
13	106775747	G	T	0.0565984824826339	0.15195597210562	0.0604298385028909	0.105993662107341	5.5689343431667	0.0182818838711394
13	106775764	T	C	0.596646442547276	0.483542050898739	0.476108510735177	0.538058367673333	3.69248669446562	0.0546580701860537
13	106775989	A	C	0.545482281655546	0.49526050967583	0.478123271617753	0.519467403770053	1.59930750790096	0.206001374563736
13	106780097	C	T	0.979738542861947	0.882695525556144	0.887012743283055	0.929470259897541	0.996684777894011	0.318114026479794
13	106781258	C	T	0.183433880574408	0.189982864018296	0.235254785793051	0.186826253998342	2.91805479056201	0.0875933994582562
13	106783471	C	A	0.178826370189058	0.219360098592102	0.24873655023431	0.199822841501835	2.62041890845974	0.105496586643124
13	106784985	A	G	0.943285382472245	0.900516505070256	0.924982699657136	0.921131103978015	0.0454717055782498	0.831139024071151
13	106785265	T	C	0.0166661203223961	0.0599597997598028	0.0114057140346251	0.0390922462709728	2.50005148814789	0.113842576049218
13	106787732	T	C	0.920602092260264	0.99	0.951166338884621	0.956550208469447	0.0468588291733247	0.828622184540423
13	106788550	C	T	0.0177848289714783	0.0927758359340663	0.0120622045972252	0.0566301705780989	9.83292645267147	0.00171415408774867
13	106794133	A	G	0.111610334409494	0.164021093027274	0.140834320168724	0.138759107373504	0.00248565578974693	0.960236860436339
13	106797716	C	T	0.386273493173071	0.581285811578076	0.486470707434586	0.487289874106864	0.000340695336343467	0.985273535458034
13	106799272	T	C	0.99	0.989999999783038	0.99	0.989999999887614	3.95997290452546e-08	0.999841223521396
13	106800033	G	A	0.950327822166768	0.921481665619379	0.921429422207177	0.93538551307522	0.391504489583645	0.531509636526865
13	106803144	G	A	0.99	0.99	0.99	0.99	0	1
13	106806345	C	T	0.974805753898125	0.888944817881786	0.920369491776169	0.930329789041662	0.0316411143095239	0.85881761559556
13	106806967	C	T	0.828506515341759	0.989999999999952	0.818644603786206	0.912160140394703	0.82065851365702	0.364987702264181
13	106808368	A	G	0.0596429860514451	0.0100000000013445	0.0100000007401775	0.033927919277493	1.4997003744135	0.220717469963286
13	106808813	C	T	0.846324322120861	0.80068363464921	0.989999999993344	0.822682446010546	2.9154153358992	0.0877368211608752
13	106813637	T	C	0.937741406694307	0.81434653171506	0.892187785187027	0.873822861455057	0.358216573214407	0.54949837717637
13	106815233	C	T	0.0735247262109998	0.172286498933396	0.0459412245974013	0.124683324481201	6.42221268400949	0.011270165378878
13	106820207	G	A	0.149231086194522	0.128982089427258	0.0765085614360567	0.138742105869079	7.98174003715696	0.00472515039009573
13	106820343	C	T	0.94445950281545	0.989999999635202	0.972897739722025	0.968049480168082	0.162045179044527	0.687280508161634
13	106820954	C	T	0.878257079463474	0.943235312538683	0.956940046669322	0.911915804196432	3.54571966301605	0.0596992645590745
13	106821150	A	G	0.213680231156724	0.199316350163521	0.146786690959523	0.206239740802245	0.332054397689253	0.564451881036676
13	106825277	G	A	0.984577921089071	0.97389122823876	0.914798713560601	0.97904221419261	12.6645694006983	0.000372650344533334
13	106826378	C	T	0.546184572853344	0.66958091102152	0.566852258724397	0.610103876024459	0.76951998757782	0.380365588974601
13	106826765	C	T	0.541646754251711	0.453072667035444	0.530531921419051	0.495765377073685	0.66746832762047	0.413935658086668
13	106828179	A	G	0.522766773998169	0.599965432486973	0.464900409307294	0.562755679095369	4.54981162536916	0.0329223682702763
13	106830006	C	T	0.667121757991619	0.666997076784936	0.692027317947758	0.667057173126557	0.0198688644303258	0.887903944120593
13	106830161	C	T	0.95920563569926	0.989999999999348	0.895477503362166	0.975157116406706	6.75551855000147	0.00934581826026432
13	106831787	A	G	0.928521526194224	0.989999999934263	0.959098053205047	0.960367375591564	0.00382212147109934	0.950703541508578
13	106834880	C	T	0.783991027931261	0.967929202528496	0.853235447113418	0.879271002372629	1.43790520886545	0.230478624175418
13	106835388	G	A	0.738935437982192	0.649839285353886	0.641343356423017	0.69278363092073	2.52915939412833	0.111759739594604
13	106835969	G	A	0.977497158243803	0.951148375854933	0.908592531508718	0.963848488966369	13.2729053928513	0.000269269571126377
13	106836229	G	A	0.937210839068652	0.877573989714668	0.911096112476102	0.906318951103288	0.0315692640349178	0.85897632270911
13	106839294	A	G	0.99	0.989999999742565	0.99	0.989999999866649	6.28645688408203e-08	0.999799947940109
13	106839313	G	A	0.820027250282615	0.787690085889042	0.789187133474889	0.803276599126744	0.253787153361261	0.614420960448404
13	106839844	T	C	0.252084465833	0.305890331533965	0.290678734205804	0.2799559042661	0.0983815310243209	0.753780573029048
13	106840339	A	G	0.182552865307506	0.284645437053647	0.240512972597086	0.235436817472007	0.0167477012105113	0.897030933075486
13	106841732	A	G	0.190506343858461	0.332673320851325	0.243595272956381	0.264148837940764	0.161020409276424	0.688218783339173
13	106841895	T	C	0.190057931918496	0.164761149226443	0.202631510347921	0.176954198484013	0.190081948472395	0.662848421275606
13	106842969	C	A	0.01	0.0100000000173353	0.0100000051082247	0.0100000000089797	-2.54560759189296e-07	1
13	106843198	C	T	0.99	0.99	0.989999999993294	0.99	-6.20458743016258e-11	1
13	106843256	C	T	0.167666951120248	0.29233867193032	0.240056157947804	0.232246902499865	0.00910288478124958	0.923989936505739
13	106843550	T	C	0.765039702786714	0.860230491135771	0.689606123876608	0.814348531151525	3.3814718464367	0.0659331504225549
13	106843609	A	G	0.0866778618855157	0.211934659774257	0.279193960526115	0.151560883191884	2.38746663993571	0.122311697616487
13	106843633	C	T	0.139859279542582	0.112058672085393	0.233243841620377	0.125458564879758	3.01030852246462	0.0827365419705696
13	106843807	T	G	0.133143838034111	0.211074848286511	0.163505980436428	0.173512101344854	0.0495851118218362	0.823786788816369
13	106844017	T	A	0.221646112419804	0.01	0.192524363785878	0.112013426186346	0.293852160640741	0.587762484565068
13	106850714	T	C	0.484178696967879	0.291578257002827	0.436003132605848	0.384411669065982	0.36910500256247	0.543492523005901
13	106851006	C	T	0.237474737275424	0.199247948529616	0.246542691272891	0.217673260705095	0.528293919119315	0.46732501571149
13	106851499	C	T	0.916814620862621	0.904743646758427	0.903537188283714	0.910561856276648	0.0854473629369906	0.770046701612364
13	106857796	C	T	0.0100000000000545	0.01	0.0100000000000096	0.0100000000000263	5.16970115041092e-12	0.999998185851723
13	106859171	C	T	0.989999999999985	0.989999999958883	0.989999999999973	0.989999999978694	5.56382630454361e-09	0.999940484944519
13	106862224	G	A	0.989999991130162	0.951919201499111	0.99	0.970274142101277	3.04009018535493	0.0812314040513378
13	106865553	G	A	0.01	0.0100000003309191	0.01	0.0100000001714161	7.2859298491276e-08	0.999784631318679
13	106872399	A	C	0.01	0.0100000001476275	0.01	0.010000000076471	2.99463551127587e-08	0.999861925956151
13	106878255	T	C	0.0863468288230949	0.0100000000084322	0.0506443931191749	0.0467991714970996	0.0150289506964615	0.902429698043323
13	106879555	C	T	0.874938362290218	0.99	0.793306834100946	0.934540290623885	6.85505668620849	0.00883907521743561
13	106883507	A	G	0.989999999959423	0.851447229680253	0.940975638495045	0.918229664954813	1.44937101824171	0.228628904761322
13	106887632	T	C	0.0442569849857879	0.0252541945659265	0.0454391198423351	0.0344135395482997	0.339370737400638	0.560192669582571
13	106893628	A	G	0.989999998279131	0.99	0.99	0.989999999170541	1.1617743130006e-07	0.999728042563984
13	106896719	G	T	0.859510835734916	0.798478776362182	0.808574552364938	0.82789622897984	0.410300948722022	0.521816795197632
13	106897910	G	A	0.264709763479872	0.201973225663423	0.262471005174279	0.232212236890951	0.119155405590192	0.729952331548437
13	106901634	A	G	0.203233904990315	0.266128216776707	0.20599115495094	0.235813158495666	0.804229288681817	0.369831882313688
13	106902700	G	A	0.209331062344585	0.19972426435498	0.204063669278296	0.204354740985969	0.000124469946662786	0.991098497793117
13	106903786	T	C	0.392359016785318	0.364689215648863	0.292031183998117	0.378026059796635	1.40546161451682	0.23581125451307
13	106908189	T	C	0.131853932303484	0.235208028293792	0.178191464006199	0.185391354026464	0.0548132627701229	0.814890015159124
13	106908731	C	T	0.989999993806634	0.99	0.99	0.989999997014798	3.37141498300244e-07	0.999536717235607
13	106909816	C	T	0.13278353167225	0.223331024749186	0.174218601974887	0.179687133086103	0.0129681049179232	0.909334832615164
13	106910438	T	C	0.1849755834111	0.162644054208914	0.188040336032581	0.173407851284368	0.167454018162482	0.682384485771576
13	106911443	C	T	0.0900221313715786	0.211048133252733	0.198693826574286	0.152713600346017	1.90115538409974	0.167949051801589
13	106912183	G	A	0.974728447489822	0.99	0.973212744724126	0.982639111690094	0.679439789090604	0.409779697477797
13	106912363	G	A	0.99	0.989999999984505	0.99	0.989999999991974	9.16914786966736e-10	0.999975839576105
13	106913330	T	C	0.190806546313286	0.0100000000000184	0.0903801824056483	0.0971487553230134	0.00562821170248711	0.940197678534043
13	106913481	A	G	0.845972954601303	0.821112603611648	0.800566066690382	0.833095292788662	0.430002835518068	0.511987556900487
13	106913972	T	G	0.872194942327052	0.856131700773199	0.839231382590603	0.863874183202156	0.933655125581171	0.333914940643098
13	106915788	C	A	0.99	0.989999999884716	0.989999999999941	0.989999999940283	2.861210463629e-08	0.999865036925914
13	106916054	G	T	0.989999999999996	0.976180384184606	0.989999999999973	0.982841439007624	2.02141003020608	0.155095063913976
13	106916571	G	A	0.989999999990591	0.99	0.989999999889044	0.989999999995465	-2.41033355656684e-09	1
13	106916650	C	A	0.900377812904261	0.830681716656533	0.847431763540438	0.864275235047938	0.309500579449879	0.57798681152388
13	106916674	G	T	0.99	0.989999999876872	0.99	0.98999999993622	1.97139057053539e-08	0.999887972047773
13	106916788	T	C	0.212220472798495	0.338652802269366	0.14008096528812	0.277712419464406	2.41991888229721	0.119801133888252
13	106917356	A	G	0.99	0.989999999884631	0.99	0.989999999940239	1.695626626808e-08	0.999896102481691
13	106920978	C	T	0.989999999999988	0.99	0.99	0.989999999999994	1.49048852275426e-12	0.999999025898124
13	106921926	A	C	0.989999995824007	0.989999999985486	0.989999999999992	0.989999997979653	3.13563633977517e-07	0.999553210577094
13	106921977	T	C	0.989999999797163	0.99	0.989999996258433	0.989999999902233	-2.88247486161562e-07	1
13	106923495	C	T	0.283798108867578	0.318282370543652	0.418395097331515	0.301660956415784	4.57639076752356	0.0324154228573152
13	106926688	G	C	0.99	0.99	0.99	0.99	0	1
13	106927102	A	G	0.198195663710557	0.111055166066274	0.264747819096595	0.153056885930819	1.51495425796742	0.218384664202997
13	106928014	T	G	0.852359786276054	0.861039747696831	0.862431472470075	0.856856006292016	0.041360619496981	0.838843420287251
13	106928488	C	A	0.139250100248434	0.0905305304366803	0.224713876979926	0.114013363085946	3.3790681990737	0.06602937563115
13	106928749	C	T	0.285448120372282	0.397736314124369	0.357868197980732	0.343613404735863	0.0732047478493766	0.786726572324772
13	106930249	C	T	0.785134484437548	0.820175428459525	0.74489922992903	0.803285693440932	3.32394092001692	0.0682779764892986
13	106930930	A	G	0.989999995378753	0.99	0.99	0.989999997772559	2.8654682058041e-07	0.999572891870522
13	106932787	A	G	0.309500215958194	0.427181847733606	0.370125757990716	0.370459301217858	2.63871548960491e-05	0.995901410390312
13	106932902	G	<*>	0.99	0.989999999992595	0.989999999131271	0.989999999996164	-3.94364522327325e-09	1
13	106933390	A	G	0.99	0.989999999777467	0.99	0.989999999884728	2.37059780164041e-08	0.999877151743157
13	106935441	G	A	0.798139910427164	0.99	0.882341286236195	0.897523436825893	0.0634854637247991	0.801069493743963
13	106936641	C	T	0.989999993954029	0.989999999943471	0.99	0.98999999705656	5.89423876237874e-07	0.999387432599469
13	106938049	T	G	0.840640957673707	0.881869838242932	0.884946152432036	0.861997517808566	0.112236914683294	0.737611671992395
13	106938074	C	T	0.322753797498838	0.339655816272356	0.380795340018577	0.33150904322352	0.287979228012677	0.591518407984541
13	106938915	C	T	0.977265281216376	0.923401901952132	0.989999999585251	0.949364050757498	2.05862602460379	0.151346582772518
13	106939447	A	G	0.989999999999983	0.989999999898757	0.989999999999995	0.989999999947548	2.14612834976645e-08	0.999883112544226
13	106939485	G	A	0.791400711530152	0.657303875336206	0.678875447809723	0.721938550381688	1.78446698480095	0.181601761751693
13	106940316	A	G	0.975960567434699	0.99	0.987542378172028	0.983232993503525	0.161830786864474	0.687476519089195
13	106940418	G	A	0.97452965212887	0.99	0.99	0.982543292326116	1.16003893126289	0.281457466578397
13	106941645	T	C	0.99	0.989999999954371	0.99	0.989999999976364	4.46847456269904e-09	0.999946664090383
13	106941798	G	A	0.98080770110318	0.99	0.989999999961356	0.985569311931733	0.173851640261691	0.676711175395575
13	106942113	C	T	0.972839418277422	0.989999999998666	0.99	0.981728599609026	0.381269776252351	0.536924455858702
13	106942750	G	A	0.99	0.989999999941588	0.989999999999985	0.989999999969743	6.64285287226552e-09	0.999934969457375
13	106943898	A	C	0.604945465814422	0.680148354514674	0.645235070620829	0.643900562161153	0.00067438276602618	0.979282159661382
13	106948362	G	T	0.967681943920352	0.989999999996023	0.979117851365032	0.97924269696755	2.36718061626827e-05	0.996118013274034
13	106952375	C	A	0.99	0.99	0.99	0.99	0	1
13	106963400	T	C	0.947472142317237	0.99	0.988085646854915	0.969501572596908	1.29065872317993	0.255926591859048
13	106966134	A	G	0.979715630173531	0.99	0.99	0.985042933743642	0.847676021758899	0.357210612318246
13	106966285	T	C	0.973708597390827	0.989999999885327	0.99	0.982147543882978	1.28617773008533	0.25675354298602
13	106967227	G	A	0.754198838111593	0.747112681997381	0.696451048722238	0.750528209244431	2.24440055941334	0.134098865776591
13	106971649	C	T	0.967011013162983	0.965317764303112	0.952467222838077	0.96613391025357	0.926351735857277	0.33581272203843
13	106975781	C	T	0.662329473862007	0.708762562112751	0.589323899699745	0.686381813575893	4.12078282247129	0.0423594730961712
13	106976997	T	G	0.989999996442464	0.99	0.99	0.989999998285268	2.66462499331771e-07	0.999588131962151
13	106988683	A	G	0.981233100578699	0.99	0.989999999999994	0.985774354478933	0.610073810360019	0.434760020592851
13	106988964	G	A	0.749796279764278	0.703473301736713	0.783470875228463	0.725800977145999	0.702128536122609	0.402069398264864
13	106989672	G	A	0.688725396754844	0.568377776679569	0.555047930189369	0.626385329555852	0.272816406067129	0.601448730011138
13	106989872	T	C	0.720286147720237	0.635750641523375	0.643713083583355	0.676496755510263	0.303556858350722	0.581661134625523
13	106990476	A	G	0.717449999794331	0.645962274161585	0.639218042540117	0.680419357916569	1.63298578859529	0.201290568945243
13	106992422	G	A	0.99	0.98999999993336	0.989999999999996	0.98999999996548	8.70634961639619e-09	0.99992555112966
13	106995585	C	T	0.29585231763439	0.350309322252245	0.369542639821572	0.324061046026439	1.63161051100806	0.201480436901677
13	106996810	C	T	0.886095606924425	0.750503814997983	0.80623973382253	0.815859058706528	0.00772868663078222	0.929945864510606
13	107001948	T	C	0.632420419309111	0.713478978098813	0.603119743718793	0.674408752762177	3.56152560849116	0.0591333673194391
13	107002026	G	A	0.765653476788818	0.989999999997547	0.807797202417057	0.88186497581094	0.902183515356031	0.342196904409842
13	107002352	A	G	0.99	0.99	0.98999999999999	0.99	-4.0151679885466e-12	1
13	107003883	A	G	0.433992510113572	0.260792029014958	0.414672749266001	0.34427466090449	4.10884968015415	0.0426593684505411
13	107009361	G	A	0.471794512117935	0.340029120249248	0.468230305477789	0.403540039129955	1.45109469902243	0.228352380002812
13	107009428	G	A	0.576069318963088	0.316770993065728	0.495339675241552	0.441752786148255	0.820337609788315	0.365081475165301
13	107014121	C	T	0.965433254967395	0.989999999935321	0.967748836925728	0.978158828860781	0.490919519467908	0.483517414385532
13	107015114	T	C	0.179559963416836	0.0658416512507555	0.274913363964085	0.120653877714806	16.4852072802071	4.90311323135021e-05
13	107016162	G	A	0.99	0.985206338538883	0.99	0.987516883363142	0.328326679124176	0.566646065215485
13	107017619	A	G	0.400904774002279	0.3046006977974	0.359721873069126	0.351019262528152	0.0547909821880646	0.81492695863729
13	107017697	T	C	0.43654891546411	0.189676149536503	0.406457780331776	0.308668822713609	3.51583689112886	0.0607849506185339
13	107018016	A	C	0.358707780632643	0.191172063715062	0.354424608589885	0.271924279269336	6.90047338564558	0.00861729290722605
13	107018153	A	C	0.580240673510196	0.161655711257491	0.447315880573709	0.363413663063295	1.26443042266112	0.260814135089804
13	107022381	T	G	0.108628910615704	0.0799629505863717	0.214641639441241	0.09377994332051	19.9690762263709	7.870478520571e-06
13	107025802	G	A	0.112397494680959	0.082132907368722	0.155388725998223	0.0967204384532203	3.98690141395516	0.0458553182375944
13	107029954	T	C	0.51147391162311	0.195851977603142	0.415748391044711	0.347981749800766	2.39396315982751	0.121804484762914
13	107031285	C	A	0.71881555561438	0.887519644066915	0.846263803750961	0.806204273432793	2.14646923751167	0.142898177302126
13	107034161	C	T	0.989999992535502	0.989999999977101	0.99	0.98999999639025	7.94206581827601e-07	0.999288939187211
13	107036387	C	A	0.576685701221148	0.640277949666922	0.663514613493709	0.609626485916059	1.55768702791713	0.212004205450629
13	107037750	C	A	0.325102536486559	0.513917824654645	0.56413546945995	0.422908855757627	4.12594946632314	0.0422303168957948
13	107037850	A	G	0.174198350963857	0.605971528463778	0.37637796785731	0.397856856908816	0.190316448932034	0.662653370260474
13	107038645	A	G	0.99	0.99	0.99	0.99	0	1
13	107043768	T	C	0.564719284828569	0.441947996240375	0.542375216722211	0.501123757339885	0.871290284909914	0.350598350773172
13	107044360	T	C	0.686938422462552	0.610526026623492	0.649175783460697	0.647356801417919	0.00237774741858465	0.961108845003565
13	107046450	G	T	0.234880006179347	0.0428682516601281	0.162489296512069	0.135417917338392	1.0073790359839	0.315531560652193
13	107052751	G	T	0.99	0.989999999938235	0.989999999999995	0.989999999968006	1.04182991609102e-08	0.999918559867281
13	107054494	C	T	0.364111882697434	0.121774877650508	0.147288853373034	0.238581314083126	1.44223909639599	0.229777349416541
13	107054625	C	T	0.707042784510537	0.722783490884822	0.556328938797601	0.715196470412416	16.4183002396946	5.07924828077331e-05
13	107055785	G	A	0.719948935391878	0.644357802975247	0.729613521933402	0.680792728800063	0.988904115131605	0.320010365898102
13	107056906	G	T	0.989999999999997	0.989999999950143	0.99	0.989999999974173	7.97277666989803e-09	0.999928756563423
13	107056921	G	T	0.989999999999998	0.99	0.989999999999975	0.989999999999999	-7.33586108928339e-12	1
13	107057236	C	T	0.974561980997991	0.989999999969164	0.99	0.982558874825059	1.31034903193288	0.25233147095839
13	107057420	T	G	0.595054717514673	0.129858133322586	0.440210430100151	0.354082886903172	0.804783233450761	0.369667098134308
13	107058146	G	T	0.572243187692578	0.398724250724257	0.579908055988494	0.482360378342988	7.30629289098353	0.00687135382832665
13	107060180	A	G	0.01	0.010000000669578	0.01	0.0100000003468414	1.3652693352249e-07	0.999705185242252
13	107063136	A	G	0.250801865553744	0.0850541376185401	0.194490790011168	0.164944542483309	1.18585689849966	0.276166864759368
13	107063525	C	T	0.973026867706028	0.955840304940034	0.93403093108953	0.964124228193243	2.83258066262226	0.0923698198825672
13	107064627	T	C	0.989999999999997	0.989999999991745	0.989999999999991	0.989999999995723	7.29636753090713e-10	0.99997844771048
13	107065143	T	C	0.100984950492331	0.104080024555638	0.0817639032018613	0.102588198857124	0.610503100827577	0.434598446662527
13	107068629	C	T	0.788472653435939	0.96008306939582	0.814837441866409	0.877366848903157	2.28927945558806	0.130270387252061
13	107071242	G	T	0.744232356697965	0.514897559098276	0.664635334692753	0.625436931541326	0.28321426255032	0.594602172812457
13	107071799	A	G	0.99	0.989999999999352	0.973294116434706	0.989999999999664	0.460014983084915	0.497616970895222
13	107072526	G	A	0.7334635582686	0.804610397973143	0.803805254129608	0.770317621235553	0.694381307852333	0.404678121496025
13	107073290	A	C	0.989999999999984	0.99	0.99	0.989999999999992	1.7825691163638e-12	0.999998934721283
13	107074013	G	T	0.89787697189687	0.666997076381535	0.773508089104086	0.778281186019926	0.00265260717226936	0.958924338795139
13	107079872	G	A	0.918871821039464	0.940106454177183	0.947473848887328	0.929871361004803	0.232198691101683	0.629898303011639
13	107081214	T	G	0.7284990243621	0.503522431783062	0.678481251536441	0.611961149406159	1.35147934496795	0.245019662160179
13	107081961	C	T	0.854924128398739	0.906269853049768	0.952731255107973	0.881521213767972	9.41985916181943	0.0021464800648176
13	107082904	G	A	0.953488099817778	0.945841183099572	0.88470274141073	0.949526996957747	7.13204559154856	0.00757182962020116
13	107083649	G	T	0.497042610201864	0.61777854562372	0.502025932758126	0.559583824750386	3.04629765269857	0.0809214203370702
13	107085023	C	T	0.96087053878697	0.989999999999952	0.96366022121425	0.975959599695295	0.156053938879845	0.6928158551739
13	107091924	C	A	0.860233991112608	0.873674544157917	0.928868648668879	0.867196197590079	3.51338480404199	0.0608749665405504
13	107092264	A	G	0.790010076317611	0.923903599579237	0.898099744426834	0.859366921367134	1.14731761988715	0.284111370451864
13	107092680	G	A	0.728961220489288	0.936124022707549	0.845556334945846	0.836271552038347	0.0202828960325342	0.886749819548382
13	107093622	G	A	0.793503753497674	0.864733490233211	0.857963743768882	0.830400757126682	0.704326598793811	0.401333702114373
13	107094384	C	T	0.935021533698034	0.989999999984398	0.989999993104902	0.963500379234371	1.62960411132215	0.20175781425939
13	107096934	A	G	0.530958116793418	0.563889789400306	0.313945847283706	0.548016723203786	4.76558943129298	0.0290341160686894
13	107097302	G	A	0.561624905529769	0.552888169841644	0.689130502713235	0.55709927644332	6.03009298867743	0.0140639923192106
13	107098398	G	A	0.577826533647208	0.574736837355013	0.608326082503618	0.576226070967851	0.664878033044444	0.414843078005763
13	107105869	T	C	0.839318108868766	0.674798656632356	0.750497068671869	0.754097032610306	0.00985583570013488	0.920918687534976
13	107106631	C	A	0.99	0.989999999951522	0.99	0.989999999974888	5.35363921762772e-09	0.999941619929993
13	107109096	G	A	0.989999999999979	NA	0.337957264130951	NA	NA	NA
13	107111090	G	A	0.608792806694654	0.201609909276337	0.328808638660739	0.397872065831966	2.69052815589324	0.100946349023689
13	107111570	A	G	0.461300338008931	0.314465095167898	0.292878612373222	0.385239682217276	2.2648045413968	0.132342908509846
13	107111889	T	C	0.548495830366699	0.113701202228895	0.314798239573756	0.323272212991317	0.0373966946812111	0.846659615373586
13	107114359	A	C	0.985736463481123	0.989999999992737	0.99	0.987944975394139	0.153614356790743	0.695105004185736
13	107114519	T	G	0.99	0.989999999975453	0.99	0.989999999987285	3.45018383532339e-09	0.999953133644847
13	107114830	C	T	0.518236822647337	0.157929856610778	0.238213313804835	0.331597814240399	8.28596603724778	0.00399526440833418
13	107115765	A	G	0.578631213035404	0.93259008545941	0.794340027352234	0.761981908951039	1.17387758259949	0.278605931840073
13	107116255	C	A	0.955738105947561	0.941331565593563	0.93920693899654	0.94827551804419	0.230054573687969	0.631483365879888
13	107116277	A	G	0.545193256609166	0.752209384893858	0.695657675762443	0.652427611060636	1.54113142102841	0.214449473957913
13	107121833	T	C	0.265421303584837	0.226953683628104	0.221096227868828	0.245495076447249	0.611093158264883	0.434376513400719
13	107123120	G	A	0.887030202695768	0.949359362156995	0.958735435551897	0.919316707296684	2.00431221235402	0.156852421834303
13	107125805	T	C	0.74010942739349	0.465110181694125	0.635201858808122	0.597659818121219	1.12893085505022	0.288003504349938
13	107128359	A	G	0.636379461110791	0.989999999993643	0.740603758564833	0.819554900252108	4.09346162708637	0.0430493892468391
13	107136688	C	T	0.86446345758402	0.819870644352769	0.877264554800225	0.841364380330232	1.79733532768623	0.180034974881797
13	107136761	C	A	0.99	0.99	0.99	0.99	0	1
13	107138577	T	G	0.989999999427596	0.989999999999997	0.99	0.989999999724099	1.61038561639689e-08	0.99989874767563
13	107139790	A	C	0.436361302397331	0.475738027691408	0.430535785303413	0.456758446099663	0.271174802656521	0.602544791376933
13	107140910	C	T	0.614147818987798	0.685181083093796	0.690883486815301	0.650943049794705	1.42362736175328	0.232807278665781
13	107141433	G	A	0.711730763932041	0.806782009596584	0.719849670526685	0.760967309186274	0.676453715639818	0.410810555643773
13	107144320	G	A	0.559476506417938	0.654959313713849	0.606375733824959	0.60893660059722	0.00290967793933765	0.956981827821182
13	107145933	C	T	0.788616835636655	0.888237737722901	0.805403309643255	0.84022046291733	1.38497071765978	0.23925626455355
13	107148440	C	T	0.920048437761188	0.911046152731663	0.913774717014979	0.915385254115894	0.00251393930292316	0.960011462509759
13	107149684	T	C	0.615236333162392	0.826765910118334	0.653956303617451	0.72480865402557	1.51433019731848	0.218479523840239
13	107151422	T	G	0.853324025971753	0.882778949657167	0.903187567003809	0.868581676440797	0.164128479091833	0.685383622886414
13	107157120	G	A	0.48647348589291	0.316593649595669	0.441214857091586	0.398475730690939	1.63261471222526	0.201341778236939
13	107157709	C	T	0.339791020142324	0.0879529600993043	0.26070222418921	0.20933890504004	1.99943841459133	0.157357498904147
13	107159446	G	T	0.549949603854949	0.47601280546014	0.456719159916926	0.511650342286438	1.02577310019946	0.311153516667127
13	107162943	A	G	0.854095000412625	0.792136997751354	0.828941292022847	0.822000755034087	0.066047430565734	0.797181130185569
13	107166269	T	G	0.99	0.99	0.989999999999998	0.99	-3.42223184787144e-13	1
13	107166694	C	T	0.682409442299274	0.624461425810558	0.639346645735037	0.652392369758119	0.111591535187141	0.738339420302311
13	107167539	C	T	0.439476837096825	0.322748681975809	0.388698385548163	0.379011652744139	0.091577960668733	0.762180609012288
13	107167848	T	C	0.989999995799622	0.989999999883651	0.984825592845945	0.989999997915149	0.343424431710255	0.557859213030968
13	107169394	G	A	0.309961129606607	0.295588639176685	0.319333912092307	0.302516179563907	0.0308479682395786	0.860579999148949
13	107171985	T	G	0.478179921077379	0.402611990932294	0.455683552544361	0.439035733262224	0.0727389620090831	0.787389816735331
13	107172275	A	G	0.347197257635138	0.199316360455749	0.419091856217508	0.270594952896214	1.19160882402035	0.275005277489911
13	107172806	A	G	0.273425789257571	0.288932044124917	0.285494105275473	0.281458029278856	0.014785518541011	0.903219205175262
13	107173465	G	A	0.846099747010596	0.867509813136132	0.789572322347724	0.857190161263624	2.21158380603859	0.136977978589403
13	107173753	T	G	0.372250124974238	0.552319110674916	0.441050898024419	0.465525859567189	0.0359411542168973	0.849637066401238
13	107174287	A	T	0.975258886542024	0.989999999998679	0.925942519620902	0.982894783312571	1.93356310522311	0.164369149885678
13	107179974	T	G	0.435800061955868	0.274480757923221	0.378674419891894	0.352236662466957	0.296158499951327	0.586300779476401
13	107180006	G	T	0.98999999811565	0.970942695969322	0.99	0.980128315603852	2.34157100866579	0.125962463551684
13	107181265	G	A	0.868099759114579	0.656644167575554	0.779860539742833	0.758565762697364	0.351164070841381	0.553454916370747
13	107182436	C	T	0.478818687725831	0.337047998796482	0.443565938316836	0.405381470860428	0.744729002708635	0.388150208299608
13	107183056	T	G	0.69205030178905	0.581669332585217	0.620307100964759	0.634872959741464	0.0904604326590901	0.763592624928612
13	107197119	A	C	0.769082579738753	0.666167037454419	0.733302573161651	0.715772328835468	0.0969584728631452	0.755510574308859
13	107203465	C	T	0.99	0.989999999847129	0.99	0.989999999920813	3.06227962176515e-08	0.999860375226559
13	107210953	T	C	0.989999999121778	0.99	0.989999999999976	0.989999999576697	7.62738149613211e-08	0.999779642523422
13	107214676	G	A	0.753938095632995	0.649783095787774	0.729664350903483	0.699985805713171	0.647245888934229	0.421099070467237
13	107217373	T	C	0.721433838541842	0.612840446675516	0.673525399605849	0.665182461555085	0.052530803973566	0.818716585523302
13	107220853	G	A	0.375489133178377	0.339573652875402	0.453723291982131	0.356884914381436	6.56056046613067	0.0104263522625717
13	107225730	G	A	0.612028902638628	0.634719886667568	0.719270676559675	0.623782832365619	7.53277365543467	0.0060586559506522
13	107226547	A	G	0.387756160003604	0.169554873391243	0.382974648498038	0.274727893538401	8.46563696950108	0.00361918491397651
13	107229364	A	G	0.303829375162748	0.194953753329357	0.320013964461454	0.247431803053052	1.56824958485844	0.210461398601491
13	107229798	G	T	0.953372143860204	0.947391309911531	0.961202658306965	0.950274071874791	0.093503031623273	0.759770136216673
13	107232975	A	G	0.448948774166265	0.638897566080981	0.638717480011506	0.547342248378088	1.62790087007489	0.201993633708104
13	107233063	C	T	0.989999999999978	0.99	0.99	0.98999999999999	1.71487661827404e-12	0.999998955143856
13	107233192	A	G	0.522056921260597	0.564853047412564	0.627147369363428	0.544225314607316	6.0006759501631	0.0143003984418044
13	107234244	G	A	0.690082290084005	0.58967245900564	0.672495156930552	0.638069997585412	1.15054062330844	0.283436006835426
13	107234743	C	T	0.99	0.989999999713305	0.986253861073432	0.989999999851492	0.189321280886006	0.663482110801373
13	107236514	C	T	0.677642889897353	0.53181439042076	0.639716053938623	0.602103727168477	0.744600041397657	0.388191293681471
13	107239714	A	G	0.545259162861632	0.62298705751238	0.613802180213159	0.58552221229072	0.239052711378182	0.624891135152499
13	107240259	T	C	0.671674713881844	0.778641082996022	0.706519655068952	0.727083293082988	0.386154154141318	0.534327900857173
13	107240284	C	A	0.695848038681172	0.724327102047597	0.711406318884962	0.71060019350498	0.000472597156126272	0.982655914459166
13	107241993	A	G	0.989999999614042	0.99	0.99	0.989999999813968	2.14748176098057e-08	0.999883075693714
13	107242029	A	G	0.989999998002986	0.99	0.99	0.989999999037439	1.73873733381969e-07	0.999667296753621
13	107243752	G	A	0.924270842490751	0.932261720574279	0.928429653265247	0.928410117338019	8.22017061246212e-07	0.999276596812958
13	107243925	G	A	0.28529193350379	0.282766172389724	0.335516948366481	0.283983589246704	2.188571262365	0.139038233654336
13	107246725	G	A	0.813850068432576	0.758783611697593	0.685413852176387	0.785325643843855	2.52975181259545	0.111717786807175
13	107249612	C	T	0.989999999103532	0.98999999999112	0.99	0.989999999563302	8.23411810012501e-08	0.999771045807056
13	107250401	G	A	0.462705696934433	0.771960006271563	0.654708111537528	0.622899429171066	0.682734330241601	0.408646754575777
13	107250705	C	T	0.685995952024309	0.366087051761638	0.505475468734339	0.520283141688246	0.178999249932183	0.672234683547807
13	107251310	G	A	0.707665553159058	0.337252022712786	0.534956185250677	0.515791344387889	0.28328203568964	0.594558079007633
13	107252337	G	A	0.469473144408319	0.758350327711097	0.755751820288758	0.619111525359158	3.87668352947898	0.0489611829297084
13	107254034	G	A	0.0426849702040402	0.0509998829811656	0.054966436441065	0.0469920950225911	0.224332016194565	0.635758779550191
13	107256109	C	T	0.99	0.99	0.99	0.99	0	1
13	107257272	C	T	0.612362590458181	0.876870886090743	0.810147816313918	0.749377887595848	1.19337467625368	0.274649899515765
13	107258504	G	A	0.940507664430919	0.99	0.972315988818204	0.966144694255703	0.0285395108534605	0.865846659204554
13	107259531	A	G	0.654360552405739	0.368491942710795	0.505063856082498	0.506280612583758	0.000752516616634004	0.978115146569687
13	107263421	A	G	0.596125807285275	0.799471891584495	0.759186078381343	0.701459078952271	1.4449556243381	0.229339093138037
13	107263918	C	T	0.0490389396451823	0.0437339351256909	0.0653630902061282	0.0462909473040857	0.375033627919346	0.540273213144569
13	107263975	T	C	0.841620699900181	0.908088915784489	0.839874184079857	0.876051235728253	0.842058143507658	0.358808803459165
13	107266528	G	A	0.35776448778812	0.675543422157445	0.532389185306975	0.52237397579143	0.0817759907722464	0.774904915786598
13	107267700	C	T	0.728648246052114	0.82503501840581	0.796808880036642	0.778576594131328	0.148488087686897	0.699984402978173
13	107267994	T	C	0.986013931790961	0.741225856550263	0.956095458413067	0.859213708816279	6.9502953875907	0.00838053943286341
13	107269133	G	A	0.91513583508524	0.917808474168343	0.913889064879354	0.916520262130287	0.00494803941342949	0.943921213956844
13	107269998	C	T	0.582802358278304	0.759241427917579	0.759895278069458	0.674197796351448	5.57627592319423	0.0182053955738763
13	107270929	T	C	0.933883938438813	0.946294781029153	0.902310141861898	0.940312754900609	4.44504148669317	0.0350027397029195
13	107271609	G	A	0.438586544978398	0.305471376392175	0.291346283523227	0.369632887650735	4.03654857835446	0.0445247942421565
13	107272114	T	G	0.386252014931608	0.200029494405293	0.281732499070071	0.289788749298977	0.0335603696423854	0.854645099597863
13	107272535	A	G	0.99	0.99	0.99	0.99	0	1
13	107274163	T	G	0.957577487842185	0.923203122582824	0.929538826478168	0.939771566637836	0.299202608759017	0.584382745763743
13	107275890	G	A	0.958849088313145	0.942975561785531	0.945432292718633	0.950626601571841	0.0685944342704623	0.793394382602795
13	107276836	C	T	0.985999671222795	0.989999999944061	0.980248072028365	0.988071841500411	0.605681198881316	0.436418564534107
13	107281261	A	G	0.126211884323786	0.0100000000003675	0.106947111172262	0.0660141282442554	0.704352541095261	0.401325030855954
13	107281826	G	T	0.961963683910362	0.915949082142737	0.943024490415695	0.938128120194732	0.0747289425483889	0.784571924346154
13	107285041	G	A	0.99	0.989999999999036	0.989999999205111	0.9899999999995	-8.09209754682023e-08	1
13	107286809	C	T	0.591765264935452	0.567261252429265	0.402469131624961	0.579072186457247	6.95545915382662	0.0083563850244992
13	107291574	A	G	0.820924221194876	0.875295343722771	0.825739074736285	0.849088462664325	0.774541938371344	0.378815624479134
13	107291590	G	A	0.556705939570892	0.331850357026676	0.480137434006743	0.440230747812988	1.28160507944936	0.257600811132656
13	107293129	A	G	0.99	0.989999999915369	0.989999999999993	0.989999999956161	1.28845537330272e-08	0.999909432005491
13	107293399	G	A	0.99	0.989999999955643	0.99	0.989999999977023	6.02274696856078e-09	0.999938079084338
13	107293567	T	C	0.86929645464398	0.897238158075974	0.869369084058462	0.883770257021753	0.25622231125324	0.612727437944202
13	107296805	C	A	0.99	0.99	0.99	0.99	0	1
13	107297439	A	G	0.377865999164459	0.178280780327981	0.257024300860416	0.274480855807163	0.145834232454858	0.702548532339236
13	107298756	A	C	0.559205940431482	0.36801907958975	0.520877515611525	0.460171146515465	1.97430370999057	0.159991787468427
13	107300200	C	A	0.850316600918695	0.875474660014253	0.876372233685347	0.863348475530194	0.269189836645779	0.603875755087754
13	107300892	A	G	0.783088223734293	0.861795289689721	0.791025726192417	0.823858483899205	0.469587107458841	0.493177179752545
13	107301420	A	T	0.35184700624463	0.234631244645023	0.36379178632664	0.291129241736033	1.29814334094661	0.254552642414933
13	107301548	C	T	0.98421653726181	0.9667063417583	0.978515228575415	0.975146255990992	0.0691682207098781	0.792551721032977
13	107301730	C	T	0.936425943882852	0.964729995103264	0.952187300802263	0.951087442415026	0.00378803577403783	0.950923568144033
13	107303906	T	G	0.728634895171618	0.5	0.814671927523436	0.61020201947272	4.38835239325485	0.0361852653814689
13	107304075	A	G	0.27148041493118	0.148212552814093	0.236923183957161	0.207627662354529	0.485382051520868	0.485994529288938
13	107305672	C	A	0.781516924302763	0.786786933437045	0.827347044233608	0.784246789034321	1.79068849805566	0.180842298808003
13	107305902	G	T	0.888151470487187	0.87394960179562	0.865695639557516	0.880794902504956	0.315274501082523	0.574461432957832
13	107306239	A	G	0.791744729947983	0.909535874169104	0.8188154347928	0.852760542654524	1.32228003287592	0.250183265695049
13	107307108	A	G	0.846813963958966	0.885572616719638	0.86393480645824	0.866890946088994	0.0141941554369016	0.90516505330734
13	107309728	C	T	0.971392513901681	0.964436289394793	0.982290289202696	0.967789189607113	1.02380182864205	0.311618899062912
13	107314664	T	C	0.812565982508204	0.8630054039929	0.821291638889815	0.838693602837276	0.351377090912432	0.553334625610274
13	107319825	G	T	0.99	0.972827447309079	0.99	0.981104617706103	1.35030676724863	0.245224494508746
13	107325261	T	C	0.766037121747622	0.866376693100617	0.762138759566789	0.818013019708474	1.387689474863	0.238795679815146
13	107325984	C	A	0.99	0.99	0.989999999999999	0.99	-6.59375073985486e-13	1
13	107330656	C	T	0.80815655238209	0.694046565808314	0.833513496546427	0.749047579336874	8.23060632277925	0.00411897666122892
13	107333245	C	T	0.713853860604664	0.890113073233462	0.852654046815465	0.805156132746381	2.29259915697425	0.129992075678921
13	107336168	C	T	0.99	0.99	0.98999999999998	0.99	-5.26685242081752e-12	1
13	107338744	A	C	0.893670633736797	0.865047948182993	0.83071631164434	0.878844082619926	1.81422205016602	0.178002584102407
13	107338801	C	A	0.341157851353789	0.481155144404193	0.493335644157408	0.413676449153898	2.60842659131847	0.106297180053171
13	107341968	G	T	0.885538044954109	0.879399152865654	0.882662999964417	0.882358098852289	0.000131662513303672	0.990844931417144
13	107348990	C	T	0.8533950556234	0.713712877199133	0.855448201800771	0.78103968719963	7.70982173331772	0.00549211750882954
13	107350016	G	T	0.99	0.99	0.99	0.99	0	1
13	107356023	C	T	0.880646477590684	0.688454898064964	0.804328304258121	0.781091239396361	0.075237290567176	0.783858566016459
13	107361723	G	T	0.390402537258528	0.13183446780666	0.262677571819447	0.25646427728246	0.0361415540927612	0.84922346584589
13	107372180	T	C	0.733691052113265	0.452868322560592	0.495339942080427	0.58822487820498	0.437334943467929	0.508411577372206
13	107375338	C	A	0.877381134329422	0.901433904069283	0.900380886576454	0.88984046905467	0.124878268412022	0.723802682394456
13	107375462	G	A	0.845782489578333	0.890107712912805	0.87508368485859	0.868742955265589	0.0523324018640728	0.819053309938358
13	107376000	T	C	0.700378512862835	0.99	0.896624436312949	0.850402443199886	0.123956170927233	0.7247826926317
13	107377936	A	C	0.859062489454165	0.849592000737908	0.890429631371106	0.854156776299144	1.98372847024225	0.15899817062114
13	107381543	G	T	0.673842813856209	0.361977707426828	0.495895095031555	0.512296688725789	0.213329941323683	0.644169856073426
13	107385854	C	T	0.99	0.989999999758538	0.99	0.989999999874923	4.32733369847824e-08	0.999834022105257
13	107386120	A	G	0.777727345038818	0.887440916688201	0.869293775464811	0.834558975153198	1.48408800449532	0.223136009813357
13	107386291	A	C	0.661340058941328	0.453836969976878	0.521123435058274	0.553853458857743	0.459669245502276	0.497778592289669
13	107386614	G	A	0.99	0.989999999983191	0.984727982332755	0.989999999991293	0.0951047058339454	0.757785203263861
13	107387510	C	T	0.350356907075092	0.989999999999953	0.34716169436919	0.68169202921017	6.12535608684383	0.0133256444185601
13	107390510	G	A	0.762830727640996	0.877619881698378	0.768759237711936	0.82229150944272	0.851567337465703	0.356109323446306
13	107391098	A	G	0.701222093062072	0.876804474879476	0.760939302967717	0.792173766843487	0.789307577787935	0.374309580903479
13	107391417	C	T	0.99	0.98999999997779	0.99	0.989999999988495	2.32903623744751e-09	0.999961494019709
13	107394231	T	C	0.719912921426632	0.790285011723445	0.720666979502195	0.756365664200381	0.554550979847927	0.456464105535723
13	107395274	T	C	0.337865119129039	0.644695850737177	0.459075664740944	0.496803438102054	0.831218197674925	0.361920510845066
13	107398236	G	A	0.615919431383218	0.834477117927384	0.742704589802289	0.729132313013096	0.152564973548189	0.696096130400872
13	107398943	C	T	0.723089308871492	0.802096541977826	0.73810884377667	0.764015055620573	0.209939429736534	0.646814882490888
13	107399625	C	T	0.99	0.989999999999794	0.989999999734167	0.989999999999893	-1.03987363423535e-08	1
13	107399912	A	G	0.989999999999501	0.989999999999997	0.989999999995739	0.989999999999758	-5.29450331767902e-11	1
13	107401368	G	C	0.431483139556881	0.286404557098346	0.360229940945852	0.35633243384336	0.0120478631960558	0.912597526789791
13	107401414	T	C	0.99	0.99	0.99	0.99	0	1
13	107402411	G	A	0.470210714315881	0.256089981203846	0.367004292016405	0.359296174563847	0.00850322054236883	0.926528882035479
13	107402579	A	G	0.989999998397025	0.989999999865248	0.99	0.989999999157564	2.42202446936419e-07	0.999607328567137
13	107403308	C	T	0.985370601141155	0.989999999985912	0.99	0.987768629742739	0.123638861672886	0.725120877869634
13	107403517	C	T	0.968776119338262	0.897913496888239	0.91019659467386	0.93206928090915	0.85133646989848	0.356174531689841
13	107403759	A	G	0.99	0.99	0.99	0.99	0	1
13	107407291	A	G	0.776824061643306	0.910399652249106	0.737319862974909	0.84601621757711	0.795842832046347	0.372339208127877
13	107407833	G	A	0.98999999864219	0.989999999992385	0.98999999811457	0.989999999341591	-1.76306550993941e-07	1
13	107412753	G	T	0.430855341668021	0.201345213493441	0.316677638347761	0.311969095273588	0.0149427934768737	0.902708378839571
13	107414433	G	A	0.99	0.99	0.99	0.99	0	1
13	107414454	G	A	0.99	0.989999999525679	0.99	0.989999999754302	1.17864502911353e-07	0.999726075064907
13	107414585	A	G	0.383634414191395	0.224056085082234	0.328062375526045	0.30097283971285	0.794437716674993	0.372761621571994
13	107414598	C	T	0.375568841372204	0.211015044984742	0.321163980048847	0.290329974843499	1.07127731478534	0.300657108816217
13	107416153	C	T	0.868044507052231	0.688560950128699	0.785146459696642	0.775072024565841	0.00570382866565618	0.939798044649261
13	107416604	T	G	0.71432428092566	0.692175304293197	0.658298832387504	0.702851111030044	1.6945730936027	0.192999230176003
13	107416627	A	G	0.712805484742325	0.692991517057378	0.668711903375494	0.702541849481522	0.890036943826003	0.345467296676102
13	107418058	C	T	0.710482722844074	0.731400290075204	0.674087684452124	0.721318022669799	0.899511146540577	0.342912824539952
13	107422676	G	A	0.695908126148033	0.658243999712902	0.656596374482593	0.676398108654635	0.140498109872889	0.707786325017976
13	107423452	A	G	0.99	0.989999999983823	0.99	0.98999999999162	2.55125253198691e-09	0.999959698910625
13	107424172	T	C	0.689473197816767	0.610636130096469	0.625914280920989	0.648635596737653	0.525356085025352	0.468565828203909
13	107424311	C	T	0.598803984617309	0.735436422819403	0.592394678728976	0.669579587605994	2.50104255001846	0.113770960645424
13	107430093	C	T	0.33366364655186	0.397569629756024	0.398365941477335	0.366766945851617	0.802578622214795	0.370323520445592
13	107438075	A	G	0.306972790540973	0.357078358119702	0.366644632393956	0.332927474546755	0.743396694707971	0.388574963563651
13	107438609	C	A	0.99	0.99	0.99	0.99	0	1
13	107438692	C	T	0.391152849479343	0.488529952023959	0.428077047348704	0.441594188597454	0.100500006099329	0.751230430298921
13	107439791	G	T	0.989999998230388	0.989999999998645	0.989999995199469	0.989999999146345	-3.95135365791759e-07	1
13	107441140	A	G	0.321205561316854	0.357667092235974	0.377283923870071	0.340092634332958	1.17771031647335	0.277822622992527
13	107444610	G	A	0.341584851841043	0.388034066661969	0.412910756712815	0.365645545118283	1.86831428596379	0.171668271350483
13	107445291	G	A	0.987888517417651	0.989999999908861	0.987423910195199	0.988982265348098	0.0289719453246548	0.864843829730613
13	107445303	G	A	0.353366057583829	0.474907810329495	0.396268224916104	0.416324685506084	0.335572312627921	0.562396185486558
13	107445681	T	C	0.372232265861872	0.469926303659432	0.406217487484822	0.422837777441008	0.204604526851333	0.651029596513418
13	107446324	A	G	0.983372491503392	0.860941217740974	0.908200942951056	0.919953091694459	0.0607326430661499	0.805341693239914
13	107449363	G	A	0.99	0.916873175323665	0.936161193964832	0.952120304817658	0.446167398205474	0.504160637517434
13	107451642	C	T	0.61611927716004	0.561219198571058	0.549792267933741	0.587681036450947	1.27897724458072	0.258089285981083
13	107452660	T	G	0.989999999999988	0.989999999864196	0.99	0.989999999929648	2.72836782217865e-08	0.999868207250348
13	107455568	G	A	0.645127661738935	0.538628987985213	0.621448500356544	0.589961348734507	0.577770988958857	0.447187350775637
13	107458167	G	A	0.99	0.99	0.989999999999995	0.99	-1.63778238433847e-12	1
13	107459751	C	T	0.697480508461775	0.649168655373991	0.624133053640306	0.672454968562303	1.49750104762902	0.221056267257032
13	107460404	G	T	0.0407857121006271	0.0929978720675372	0.100552612529875	0.0678316109634865	1.4920459857607	0.221899284775083
13	107471677	A	G	0.963869616365785	0.925079677003485	0.914614452478128	0.943776427776114	2.0949921168148	0.147782473901962
13	107471956	C	T	0.925625551704738	0.905899674843763	0.898623367212682	0.915407547490753	0.54993231052548	0.458345353331735
13	107474081	T	C	0.970531335363164	0.952901216585928	0.937507727364497	0.961398933836556	0.844220277196507	0.358192552265562
13	107476428	T	C	0.968157748945545	0.989999999982302	0.98186920700332	0.979472034982585	0.0279446741380184	0.867238959260118
13	107480494	C	T	0.908958008532271	0.885089786321888	0.907211091039883	0.896594269427292	0.249503881505051	0.617424626534238
13	107481489	T	C	0.945181088923952	0.989999999998261	0.985417233881261	0.968397284860444	0.744224649304523	0.388310924017362
13	107481849	C	T	0.988877802960587	0.989999999953824	0.99	0.989459101003084	0.017347590449399	0.895213476341933
13	107486592	C	A	0.952713195763649	0.865083587092125	0.920856994352832	0.907321058471799	0.148610412684705	0.699866850172018
13	107491437	G	A	0.938312399725713	0.873213121381336	0.928665707258253	0.904590973543326	0.973293396116352	0.323860186641141
13	107492128	A	G	0.99	0.854902129856902	0.954254971166723	0.920019303265875	0.276364868769445	0.599093769728475
13	107492580	C	A	0.989999999575559	0.989999999998648	0.989999997870171	0.989999999794719	-1.36925154542844e-07	1
13	107493458	C	T	0.99	0.99	0.99	0.99	0	1
13	107494419	G	A	0.793039807676866	0.950445304596554	0.83958816734994	0.874575855081265	1.07045826778927	0.300841956915733
13	107495357	T	C	0.99	0.989999999999945	0.99	0.989999999999972	1.37954803977382e-12	0.999999062851368
13	107495634	C	T	0.576553898333588	0.600334174557116	0.872909576052766	0.588872081417375	3.18993658968671	0.0740928856836249
13	107497521	C	A	0.764925671384291	0.844885272509156	0.730009724534584	0.806344744766971	3.2931428288407	0.0695697395749776
13	107498788	C	T	0.989999999970507	0.99	0.989999999730514	0.989999999985785	-1.40620049579282e-08	1
13	107501804	T	C	0.455447484856682	0.664045935939436	0.576634174310844	0.563501482517549	0.0353141661003841	0.850938864346445
13	107504931	A	G	0.99	0.99	0.989999999999984	0.99	-4.06656414450364e-12	1
13	107506398	G	A	0.989999999999964	0.98999999990366	0.989999999999944	0.989999999950078	2.05840852469092e-08	0.99988552626688
13	107507054	G	A	0.99	0.99	0.989999999999991	0.99	-2.39806942306889e-12	1
13	107509636	T	C	0.495858238449466	0.686414775398439	0.539180619854817	0.594566524589034	2.68024151564965	0.101600318498865
13	107509926	C	A	0.748074701376856	0.818373909155861	0.826718960653182	0.784489691006381	2.42424537101727	0.119470762098648
13	107511754	T	C	0.175083182546091	0.463072720340482	0.312251517754711	0.324261763123585	0.14714330776167	0.701280401408688
13	107511808	A	C	0.99	0.98999999997281	0.989999999999988	0.989999999985915	5.23053226168042e-09	0.999942295058687
13	107514594	T	G	0.707219047265266	0.807631202521715	0.7215255307487	0.759232543688107	0.569267056360184	0.450550315718769
13	107515360	A	G	0.725845361886679	0.99	0.717276389482981	0.86267746442938	2.46851094099486	0.116147912997281
13	107516247	T	C	0.0867489333833962	0.337958306092418	0.261026116272525	0.216875388446669	2.30322296750176	0.129105858891686
13	107517075	C	T	0.435630628161279	0.615133073027699	0.492984249193255	0.528612894602084	0.598159503504628	0.439281121744656
13	107518851	A	G	0.387378314768628	0.667102226539104	0.484803904752845	0.532275301065735	1.17755352622865	0.277854612296963
13	107519527	C	A	0.068351935119478	0.403348536761922	0.277349039225605	0.241880174770264	1.10432000385456	0.29331999498713
13	107520644	G	A	0.458021269051782	0.627291064809434	0.531702107283004	0.545703023254246	0.117661021829877	0.731585276769232
13	107528843	C	A	0.327543971226435	0.672298974484574	0.464963319952865	0.506127062914151	0.417150187076909	0.518362481635427
13	107530196	G	A	0.964692801288016	0.989999999758396	0.962029168065567	0.977801930095673	1.95347850225965	0.162212501605091
13	107530597	G	A	0.428987433717508	0.657777421748185	0.560449044867377	0.547500647517399	0.147298297080131	0.701130688699401
13	107537114	G	A	0.99	0.989999999439931	0.99	0.989999999709884	4.64063263097049e-08	0.999828118690851
13	107538568	G	A	0.373343312726152	0.472634553822608	0.519532151641463	0.424776175614116	2.61233252943715	0.106035694904816
13	107541783	C	T	0.336750952569801	0.49660219202134	0.3888191197335	0.419553894605698	0.310009571152398	0.577674312159479
13	107555065	T	C	0.76368208040281	0.702706920370594	0.731021127560504	0.732096947506122	0.000821897643335854	0.977128774208511
13	107555268	T	C	0.99	0.989999999935335	0.989999999999975	0.989999999966504	7.66327497315742e-09	0.999930153079119
13	107560799	T	C	0.99	0.99	0.989999996624135	0.99	-3.38786228253982e-07	1
13	107562307	C	T	0.624645401431158	0.808529354323098	0.759140935002304	0.719897289029183	1.7552221026967	0.185221585856299
13	107563267	A	G	0.705813352063685	0.748429257764074	0.716975072204533	0.727888391216487	0.120566535604442	0.728420846499483
13	107563492	A	G	0.989999999999964	0.99	0.989999999999954	0.989999999999983	-1.00109683286085e-11	1
13	107566858	C	T	0.522811315781525	0.596648544632266	0.632676149936409	0.561059000326209	3.99543502088088	0.045623673694397
13	107568181	C	A	0.520392006965183	0.609802082256769	0.691408686772662	0.566706425966225	13.2719798424882	0.000269402543188125
13	107572290	A	G	0.989999999187546	0.989999999998442	0.99	0.98999999960759	3.12847467404763e-08	0.999858874211638
13	107574889	C	T	0.989999999999994	0.989999999558123	0.99	0.989999999771105	8.33654474719294e-08	0.999769626193507
13	107576494	T	C	0.99	NA	0.846462602679818	NA	NA	NA
13	107578686	A	G	0.549671553690241	0.788728294052972	0.749543324628134	0.673502945198136	6.33033251331265	0.0118690062117595
13	107579465	G	A	0.486759907011129	0.667681416976787	0.652008952438249	0.58047724917334	4.87232092308498	0.0272907725953215
13	107580940	A	G	0.959216083679606	0.88852555213951	0.905329080494114	0.922598388341836	0.720106645759791	0.396108929640814
13	107592100	A	G	0.561198999975648	0.99	0.744549221584014	0.783317917988262	0.225597878381392	0.634807322804458
13	107606783	A	G	0.99	0.99	0.99	0.99	0	1
13	107607411	C	A	0.961612003655978	0.86309217915816	0.906089699925373	0.910578734566108	0.0319156557092862	0.858212898224395
13	107613074	A	C	0.01	0.0232378333374036	0.01	0.0168571976687751	1.83505646564036	0.17553146667224
13	107613088	T	C	0.612770355011737	0.383323840106002	0.47254923509624	0.493917060290566	0.227793964745593	0.633164416781412
13	107614001	G	A	0.661523632140392	0.877163049294646	0.800359076392778	0.773224850226295	0.604904801363715	0.436712717822154
13	107615950	A	G	0.515155180897644	0.678261844639448	0.800006282986342	0.599644432715899	5.77033588224227	0.0162989190305839
13	107618155	A	G	0.507080646047203	0.742838314332982	0.725366453471075	0.629203118219237	8.93951835669558	0.00279066295123529
13	107621619	C	T	0.454927961734297	0.287618773222496	0.380523084946377	0.368261802085184	0.0247393688745999	0.875018243092037
13	107623829	G	A	0.989999999999998	0.989999999778135	0.99	0.989999999885073	5.07436190789299e-08	0.999820265777658
13	107630055	C	T	0.505672108261075	0.36932113050064	0.437086853696515	0.43504230178117	0.001171221169983	0.972699239244027
13	107632155	A	<*>	0.98999999881471	0.99	0.989999997981158	0.98999999942869	-2.25846869793784e-07	1
13	107634592	G	A	0.572303368358596	0.737178338536937	0.737565087098911	0.657708602910976	2.99287764374777	0.0836314296535218
13	107635040	G	A	0.490485762732452	0.676174967647108	0.704354339160441	0.586672770878244	7.17915413435316	0.00737554721144692
13	107638597	G	A	0.0100000047470985	0.0100000000068334	0.01	0.0100000022916412	3.4380041341142e-07	0.999532164435038
13	107638782	C	A	0.553361314037607	0.523538889236899	0.47400364914036	0.537913297990841	2.78688677542724	0.0950387021922097
13	107639232	C	T	0.593771497564414	0.5160246268565	0.485519430756724	0.553498618537715	4.35122595923055	0.0369823151996621
13	107639540	T	C	0.532665517776332	0.756194468695659	0.680461826470114	0.648453514352544	0.550313876882989	0.45818947257648
13	107640223	G	A	0.907943972858401	0.817135175337426	0.839136563731946	0.860905015742536	0.611461241809251	0.434238156692917
13	107642135	G	A	0.674129280309012	0.54878864850997	0.556786071213851	0.609202833037108	1.82905735005915	0.176238927175236
13	107642164	A	G	0.0942148094420812	0.158834422490788	0.133611354572004	0.127687769001312	0.0422806785740789	0.837085675116719
13	107643397	G	A	0.959151246340928	0.882914013620199	0.945132399273567	0.91966035979159	0.671473809819734	0.412538241335979
13	107646257	T	C	0.99	0.989999999994986	0.99	0.989999999997403	3.29689417339912e-10	0.999985512529489
13	107646908	T	C	0.485618859839708	0.99	0.63935173440321	0.74688829044274	0.76623107839932	0.381385529630945
13	107647466	C	T	0.506351244681415	0.64372425479867	0.705107059013214	0.577510463922153	10.6025984775113	0.00112928839523652
13	107648645	C	T	0.491392098955966	0.70269338541894	0.657234966505046	0.600846165343787	1.82484116764431	0.1767380983119
13	107649835	A	C	0.99	0.99	0.989999998186079	0.99	-2.85595168103145e-07	1
13	107653692	C	T	0.650512251986683	0.759564067161266	0.752647988305416	0.707001092247117	1.24917492005425	0.263710121597586
13	107653974	T	G	0.936657948888616	0.819542581887063	0.840916734073196	0.875992188781811	0.73482848468823	0.391322551900207
13	107655679	C	G	0.391758311670877	0.498189727496837	0.505243770684754	0.446889785068724	0.677826917999594	0.410336022874152
13	107656393	C	T	0.532510556549809	0.803987198383445	0.664387409576239	0.673135457019633	0.0449070380165623	0.832175058506214
13	107656905	G	T	0.940254671977838	0.902503005831552	0.987580712289075	0.920699308914062	2.16483294038292	0.141199967557632
13	107659101	T	C	0.522293629609001	0.61303145962515	0.658998291827249	0.569295825557366	0.733757590172356	0.391667912186986
13	107663630	T	C	0.410383740511307	0.527484728047783	0.502999993307068	0.471042052055201	0.780836140777113	0.376885540165014
13	107664266	T	C	0.0100000000000993	0.99	0.389022397605367	0.517640000000048	0.339721432574374	0.559990060451457
13	107666242	G	T	0.989999994472242	0.989999999997607	0.989999997837174	0.989999997334382	5.35870142559829e-08	0.999815298748764
13	107668121	G	T	0.496013477383213	0.549103919082708	0.591430447851305	0.523514326183552	2.38372769336274	0.122604675661651
13	107671426	T	C	0.0100000000000071	0.0100000001065439	0.01	0.0100000000551932	1.37604482764119e-08	0.999906404201968
13	107671792	G	A	0.976452501928936	0.99	0.953819069202027	0.983470105929747	1.32505032691726	0.249687682277432
13	107672949	T	G	0.99	0.989999999836783	0.99	0.989999999915454	2.2888814236501e-08	0.999879287649357
13	107673344	A	G	0.99	0.989999999857247	0.99	0.989999999926054	1.95302829096792e-08	0.999888495003792
13	107675021	G	T	0.99	0.99	0.989999999999961	0.99	-1.23231685642858e-11	1
13	107676304	C	T	0.659757653049794	0.794230304345524	0.724962747217761	0.729414486420982	0.0111560916875867	0.915881950385095
13	107679028	C	T	0.908733038067747	0.99	0.989999999997778	0.950829324348654	0.504627684667224	0.47747378450579
13	107680965	C	A	0.99	0.989999999995376	0.99	0.989999999997605	6.60443737959958e-10	0.99997949508493
13	107681180	A	G	0.01	0.01	0.01	0.01	0	1
13	107681687	G	A	0.967996068007587	0.89004406843807	0.922418079490768	0.927616932230577	0.0557717722816712	0.813308144663054
13	107683546	G	A	0.223023179971102	0.127870070138581	0.199384507129568	0.173733869077856	0.517833878986628	0.471767152991839
13	107684072	T	C	0.781537024181753	0.57839859851707	0.658709815046433	0.676311319687447	0.064275539376579	0.799861609606557
13	107684179	A	G	0.808695955121762	0.781961327629782	0.71407278597802	0.794847418080916	5.68605230272914	0.0171002813668549
13	107684802	T	C	0.643142623393966	0.75050380013955	0.769897363933692	0.698755712948178	0.230851579253596	0.630893113012784
13	107685848	C	T	0.370627799321192	0.609959640448277	0.533553843173028	0.494601693025022	1.26940218125414	0.259878860243261
13	107686044	G	A	0.818578649478051	0.550072776012474	0.608708317921881	0.679492607022882	2.13564680076452	0.143909750779505
13	107687479	T	C	0.951510631122876	0.909260343215392	0.935930681176801	0.929624981986799	0.11582697465184	0.733605299589993
13	107696693	T	C	0.762797665069187	0.59821905032576	0.676177806436752	0.677545942632092	0.000909212577176603	0.97594491079144
13	107700218	T	C	0.497872885071259	0.828846534025097	0.721503209683553	0.669317235229347	1.9296166509243	0.164800391308874
13	107702878	G	A	0.842786797709022	0.793737884185283	0.760356586487066	0.817379460503726	3.54727654298608	0.0596432690660521
13	107703460	C	T	0.989999999795117	0.99	0.98999999706362	0.989999999901246	-2.11879592887195e-07	1
13	107704018	A	G	0.763558945230606	0.541199086616993	0.634425028989592	0.648376538468754	0.115059859570832	0.734455494358847
13	107704451	T	G	0.98999999594281	0.989999999985507	0.99	0.989999998036927	2.95577646978402e-07	0.999566213698007
13	107706109	C	A	0.01	0.0100000001718001	0.01	0.0100000000889925	2.63362239329674e-08	0.999870515789619
13	107706240	T	C	0.849722997338897	0.866630661567317	0.836285768090488	0.858481167409219	0.645228508007765	0.421823796034229
13	107709761	C	T	0.785868088365231	0.748788073046467	0.758563608701331	0.766660640430112	0.0464446410083014	0.829369570025023
13	107715617	G	A	0.99	0.989999999433408	0.989999999999957	0.989999999706505	1.17708466062214e-07	0.999726256444952
13	107716369	C	T	0.989999999999998	0.989999999990921	0.989999999999994	0.989999999995296	6.07242448720521e-10	0.999980338297393
13	107717979	G	A	0.449868583316795	0.749169574920691	0.658379786988068	0.604906496967613	0.138932505668129	0.70934456064383
13	107721740	T	C	0.309380938315984	0.800683633482602	0.5115561875873	0.563875734412292	0.222435569597325	0.637190370087394
13	107723413	T	C	0.603275539900976	0.623337965591263	0.531054619848824	0.613667876408544	1.13318529727589	0.287096927715162
13	107725184	G	A	0.823616584141923	0.668334379144741	0.708069778802105	0.743180401953383	0.703018970214939	0.401771132114937
13	107725759	C	A	0.801500130924121	0.553578832251004	0.694384597969743	0.673076898211447	0.320462858759916	0.571329616502154
13	107726861	G	A	0.989999999961952	0.99	0.932524572575435	0.989999999981661	1.31421993388662	0.251632032392986
13	107729809	C	T	0.0100000000289313	0.01	0.01	0.0100000000139449	7.06623967565349e-10	0.999978790313787
13	107731771	A	G	0.99	0.99	0.989999999999959	0.99	-1.72477978003162e-11	1
13	107732115	G	A	0.0997526647686466	0.207474088403696	0.216853746310515	0.155552362211602	4.59126925921257	0.0321352085786051
13	107737944	T	G	0.75304487043754	0.398800620455199	0.70468009354189	0.569546348946687	1.00345962310966	0.316474825925498
13	107742299	G	A	0.727878765191015	0.561094727354848	0.654194260466848	0.64148463359188	0.0864552729236307	0.76873285873719
13	107742543	A	<*>	0.99	0.989999999999794	0.99	0.989999999999893	4.87385986246306e-12	0.999998238524608
13	107747543	T	C	0.674694197272568	0.501835746914329	0.601294095339146	0.585153519987	0.130043118487474	0.718387336382968
13	107748663	G	A	0.352394266182021	0.555356422754075	0.609951830532768	0.457528663286345	5.21068736265601	0.0224484580229982
13	107749045	A	G	0.989999999999946	0.99	0.99	0.989999999999974	6.65078793731938e-12	0.999997942325803
13	107753563	C	A	0.906552044103299	0.829169828704974	0.811210224516037	0.866468056526967	3.72825722846427	0.0534991863636033
13	107755643	A	G	0.415499450619789	0.808404483185306	0.610047862578251	0.619024257488727	0.050095824571441	0.822896615724289
13	107763361	T	C	0.852232578978157	0.732453617811782	0.686299716497012	0.790187077093975	4.12587854968529	0.0422320868713729
13	107766166	A	G	0.01	0.0100000001175431	0.01	0.0100000000608873	2.09854453501664e-08	0.99988441561806
13	107767619	G	A	0.672629871979422	0.792934692639684	0.692970882652829	0.734947769081438	0.339705568288218	0.559999222790289
13	107770818	G	T	0.907994806600065	0.792009069887653	0.843260230854078	0.847914194983036	0.0292195755690537	0.864273032530395
13	107774393	T	C	0.922904481874584	0.839674372652159	0.872889900822315	0.879791285297368	0.096713438370371	0.755809863753005
13	107774395	C	T	0.99	0.989999999607633	0.989999999999951	0.989999999796754	8.14609604058116e-08	0.999772272846015
13	107778491	G	A	0.724437885370841	0.47186160467533	0.560742866891862	0.593603371970566	0.208226906056503	0.648160700492367
13	107780316	G	A	0.814165134921647	0.632612183733732	0.719008667777761	0.720120706206307	0.000977756720220862	0.975054931635861
13	107784335	T	C	0.532530386850305	0.537126958622746	0.532771462672181	0.53491141102843	0.00167270916356192	0.96737660020908
13	107786803	A	G	0.989999999607875	0.989999999992669	0.989999998026406	0.989999999807198	-1.96011293140757e-07	1
13	107788025	G	A	0.0445655981686107	0.0972100359410482	0.0838543962245597	0.0718354169347333	0.0253714503512252	0.873444983289299
13	107788538	G	A	0.879969984507446	0.627218489114923	0.676786012837839	0.749044709894119	1.3571111739779	0.244038768430589
13	107788872	T	G	0.561289460802385	0.858624852328434	0.678048138973878	0.715309193612878	0.865535754347203	0.35219417260927
13	107791096	T	G	0.99	0.989999999349621	0.99	0.989999999663104	1.03809775288708e-07	0.999742925393656
13	107794838	C	A	0.870673577197625	0.254074070217132	0.55433605651629	0.55127503258173	0.000948471324863469	0.975431224275945
13	107795823	G	T	0.989999991225943	0.989999999920528	0.99	0.989999995729738	5.63081295164519e-07	0.999401277511137
13	107796228	A	G	0.142143056250495	0.600334175494048	0.18721985604316	0.379486056018655	1.93666590974356	0.164031002141823
13	107798087	G	A	0.551797622731133	0.76925097299735	0.75638186874972	0.664438458169034	4.27792174956367	0.0386105300614436
13	107801894	T	C	0.690023104156418	0.408015300015923	0.542207555007228	0.543943061611641	0.0010179795226184	0.974547180151257
13	107806701	A	C	0.0298494751169889	0.182842378183939	0.0683340795740348	0.109099798905669	0.394873176116816	0.529748911581052
13	107807214	A	G	0.758727474275509	0.651667694209077	0.525216230181255	0.703270508201097	10.1163503291466	0.00146959722343784
13	107808316	T	C	0.01	0.01	0.16260069632775	0.01	3.67452109284262	0.0552501239311899
13	107808332	T	C	0.0905305287442585	0.01	0.0572462760669274	0.0488157148547326	0.0176011241089371	0.894454980040268
13	107809483	C	T	0.0156460389060547	0.0867000649469853	0.0559884025092627	0.0524520243952567	0.00738722597859203	0.931506980603568
13	107810205	C	A	0.65548159656545	0.730899983405753	0.619312029977665	0.694548320948727	0.370389552503451	0.542792005202262
13	107813143	G	A	0.573167296701308	0.723415940696013	0.700925023099207	0.650996094290565	1.07072259043895	0.300782286782078
13	107816424	A	G	0.267443902426468	0.526539351515002	0.433819115856437	0.401655345054329	0.257780234937864	0.611649280747741
13	107820190	C	T	0.294786955550033	0.406305690931587	0.382723085598958	0.352553660477678	0.533159887784652	0.465281398315192
13	107820209	C	T	0.972087146153167	0.950503084748208	0.976232384930047	0.960906602345398	0.983478555722848	0.32134151310213
13	107822109	C	T	0.280381528920176	0.441626583317201	0.353417858923494	0.363906467097835	0.101947589744411	0.749504850994018
13	107822150	C	T	0.583532554938641	0.373134893064375	0.459595893428672	0.474546566087771	0.171755919851444	0.678555957901689
13	107823591	C	T	0.989999999896213	0.99	0.99	0.989999999949975	6.61848733364755e-09	0.999935088830773
13	107829308	C	T	0.777333854919199	0.750503828682156	0.643566188046212	0.763435901328411	0.355010468188333	0.551290437688877
13	107835110	C	A	0.989999999902778	0.99	0.99	0.989999999953139	4.07412141647209e-09	0.99994907195031
13	107835637	C	T	0.947399053248244	0.884700979374059	0.949620733677985	0.914921450981416	1.4418948718081	0.229832954996244
13	107837814	A	G	0.948370090470126	0.889235948558833	0.913058072957167	0.917738604960076	0.0292786480392012	0.86413723635186
13	107839766	C	A	0.949082760934458	0.817695460196961	0.933362502151215	0.881024139152434	2.51183234786084	0.112994480849128
13	107840018	T	C	0.531376621471515	0.546994802405339	0.602539935612849	0.539466839195236	0.885403255559588	0.346726029529581
13	107842012	G	A	0.291383291152386	0.292374611748181	0.3359845290643	0.291896795221008	0.915532968033712	0.33865060908256
13	107845819	A	G	0.30305223016247	0.37777816959744	0.355858293505313	0.341760266789784	0.169791791793656	0.680296915199377
13	107847874	C	T	0.99	0.989999999987511	0.988956462700687	0.98999999999353	0.00804862432630139	0.92851439062943
13	107852915	T	C	0.623748867556248	0.627978451579732	0.47025700280729	0.625939792080413	2.78353776355475	0.0952375846828796
13	107853427	A	C	0.99	0.989999999993664	0.989999999999995	0.989999999996718	7.14270242633141e-10	0.999978675869088
13	107853969	G	T	0.972154586274136	0.803818674842069	0.943150163074658	0.884956584152325	0.716219654863449	0.397386737456899
13	107857248	G	A	0.666997076784936	0.0100000000000242	0.64314262749376	0.326672591010352	2.05725900121969	0.15148244316783
13	107862841	T	C	0.533541019366987	0.622776351771205	0.650203602601998	0.579764921552372	3.32863377009167	0.0680834078100883
13	107865442	T	C	0.672525001044466	0.600967065629664	0.5584458605407	0.635457990499598	4.57802135993228	0.0323845890182974
13	107865698	C	T	0.608406579313269	0.509893182745878	0.524032980364267	0.55737663989136	0.885718967995062	0.346640069741337
13	107865982	T	G	0.0853128096176452	0.190686943047051	0.0475772270972614	0.139896610734077	5.88504391961262	0.0152700167628769
13	107868490	A	G	0.722707042171036	0.746372254927887	0.632327948706278	0.734965622379085	4.83267444624738	0.027925279658754
13	107869393	G	A	0.6667443894986	0.758847651959438	0.655977307512553	0.714453879453314	1.13796241130772	0.286083292295958
13	107869666	T	C	0.524510231180377	0.418398726156818	0.492409869472788	0.469544471578173	0.398459926643904	0.527885688478491
13	107871144	C	T	0.98546190673996	0.833003897886947	0.929043735271123	0.9064886581541	1.22814259149183	0.26776856411563
13	107871966	T	C	0.404327546530488	0.336333121430397	0.483983063322603	0.369106434328641	1.13157468163055	0.28743970556929
13	107874558	T	C	0.99	0.902918946194086	0.98405361229152	0.944892014128536	2.60241593468511	0.106700949386381
13	107878591	G	A	0.565854369447014	0.589535255176573	0.59256483723953	0.578121068254926	0.171397745973691	0.678872562546314
13	107879699	C	G	0.518371103144984	0.497030267715454	0.420330698999372	0.507316550392488	3.14345096059297	0.0762323537203337
13	107881885	C	T	0.0776274858833438	0.194861581121206	0.154021894995783	0.138354747216556	0.14747550485421	0.700959624647232
13	107882279	C	T	0.552985139338798	0.723306077455185	0.513788945233082	0.641211385283086	8.1602940246097	0.00428174291965381
13	107883842	C	A	0.99	0.99	0.99	0.99	0	1
13	107884363	T	C	0.525633441470451	0.631781410635799	0.590902899826867	0.580618089498101	0.0436051827612505	0.834589897345996
13	107884392	T	C	0.626284500623853	0.599476993738935	0.566338654271282	0.612398212057466	0.846388462192813	0.357576036065628
13	107885801	T	C	0.0647526442494648	0.0642219756521941	0.103132538589874	0.0644777579160786	1.2839611692497	0.257163820044808
13	107887029	G	T	0.541459383737228	0.459240790364348	0.514701988754975	0.498870152370076	0.115923690999651	0.733498331939115
13	107888498	C	T	0.755106594163506	0.785304577327718	0.751928414482864	0.770749149442568	0.331346326247247	0.564867395773438
13	107895045	T	C	0.752762170441134	0.440586384566734	0.657461858112002	0.591055113358195	1.9011448119835	0.167950234119567
13	107897495	T	C	0.962824496316401	0.926850362448495	0.933344624186869	0.944189894972825	0.07512065165011	0.784022014345082
13	107897823	C	T	0.711672424932961	0.668796050148701	0.793081281976274	0.689462462794714	2.36772735251338	0.123867261918002
13	107898340	T	C	0.78032974192831	0.589388475085922	0.709996726715155	0.681422165703953	0.741170083404359	0.389286316321167
13	107898674	A	G	0.5	0.99	0.817157612831899	0.75382	0.0435887748686658	0.834620571155145
13	107898749	G	A	0.869945805407877	0.763396538804157	0.893106490332787	0.81475328530715	0.754921508732429	0.384922511316643
13	107899441	G	A	0.89274339604972	0.816682039114805	0.880950075013298	0.853343613157434	0.262832106182944	0.608181102138316
13	107899665	C	A	0.47513113950841	0.709902861582241	0.443848786291454	0.596742891542654	1.5849844066502	0.208044188345072
13	107904621	G	A	0.762577183619626	0.757581975519101	0.7619650696711	0.759989665823554	0.00353901137409964	0.952562156396972
13	107906613	C	T	0.767716422034881	0.68456586287105	0.701493373628213	0.724644432388017	0.397521110137185	0.528372243519518
13	107911568	T	G	0.930500904611999	0.99	0.99	0.961321436022983	0.453296493637583	0.500773645003397
13	107912933	T	C	0.641087875980692	0.542611708066039	0.69542121729261	0.590077221000902	2.8987752699504	0.0886468817538161
13	107915776	A	G	0.561531496604713	0.370969682653593	0.516037219349919	0.462820476978033	0.578747218109959	0.446803790795481
13	107915790	C	T	0.565694401482206	0.347102354007877	0.496316975280154	0.452463720890504	0.408025748366955	0.522973262121074
13	107918521	C	A	0.685688323126874	0.673994374836957	0.647090310851501	0.679630857912697	0.453625535848358	0.500618254703781
13	107918740	A	G	0.455406189032838	0.521470936272763	0.530784280269326	0.489627728103119	1.19817610391019	0.273686521302013
13	107919281	G	A	0.661726121640586	0.605541404481213	0.659571333711338	0.632622438152031	0.481163413921144	0.4878958100178
13	107925016	T	C	0.303002248596071	0.0822303577352394	0.206977158975805	0.18864240913016	0.139303453412768	0.708974457997382
13	107927746	G	T	0.162013869534792	0.19779214017874	0.268527368504563	0.180547013728357	6.74640164281478	0.00939369482513427
13	107930733	A	G	0.989999999965008	0.99	0.99	0.989999999983134	7.7751282079929e-10	0.999977751853226
13	107931299	T	C	0.460821771976817	0.600626137168565	0.55081207837446	0.533240433146142	0.0843109423785864	0.771538190192342
13	107933092	G	A	0.986563853236508	0.99	0.971185560798975	0.988343777259997	1.39535904313255	0.237502166213664
13	107934375	A	G	0.274285179640947	0.556591277639972	0.436678492504644	0.420519738404442	0.194900483976588	0.658868903621556
13	107934617	G	A	0.925394261415446	0.98999999999975	0.972295919183644	0.958860034002115	0.177307637238678	0.673697297606757
13	107935678	C	T	0.388470983757729	0.488843408207793	0.530008901802426	0.440463899622862	7.51012479354981	0.00613531206457044
13	107936505	G	A	0.653299930389852	0.483744966744371	0.619709806312093	0.565470459221493	1.06341599052876	0.302437367810319
13	107936790	G	A	0.631915376410114	0.588149760289262	0.613777118711764	0.609244787259513	0.00431956440809008	0.947598047630621
13	107936890	C	T	0.966687440545333	0.989999999987766	0.989999995023879	0.978763346336513	1.34488807611655	0.246173782231717
13	107938529	G	A	0.809543209891597	0.713393831878547	0.744151190730517	0.759737832080837	0.199614169374037	0.655032457766626
13	107938547	A	C	0.192292387061201	0.109906153396262	0.16087140662265	0.149616318022763	0.13703814014916	0.711243438702256
13	107941643	G	A	0.797809332100305	0.989999999998679	0.647674278163242	0.897364098071663	11.1262475196382	0.000851146103161872
13	107942432	C	T	0.789260690633469	0.663455989424162	0.734030979892892	0.724093855407048	0.0473523419118308	0.827736161696501
13	107944080	T	C	0.5	NA	0.476537694784007	NA	NA	NA
13	107948122	T	C	0.989999999999979	0.99	0.681417677245638	0.98999999999999	5.43371527311866	0.0197516148427261
13	107948877	C	T	0.157688799502174	0.0533505224394009	0.0228164272074947	0.103641571983657	7.20886699396421	0.00725442751558918
13	107951277	A	G	0.83857590178335	0.653747318293799	0.696243164602459	0.742834695535762	0.584699069240087	0.444476307831376
13	107955292	C	T	0.824880265620626	0.568138618261882	0.734555371874265	0.691888092288796	1.84209097534894	0.174706069777997
13	107955553	A	G	0.117525625562879	0.0657018429460724	0.132928046665681	0.0906809061673734	1.14919546766347	0.283717629737283
13	107956992	A	G	0.98999999999625	0.750503801634444	0.971333651267687	0.865940969244835	1.58069338962254	0.208660844591686
13	107959766	G	T	0.706283201833584	0.910399652222359	0.825436930765346	0.812015523134969	0.0264032524009958	0.870919391155496
13	107961995	T	C	0.895510759574332	0.99	0.967632710042419	0.944456186114828	1.96442770627483	0.161040573816283
13	107971412	G	A	0.142766748793238	0.094253942029765	0.166728660048297	0.117637114889759	1.74375353901588	0.186663930478412
13	107972076	A	G	0.99	0.989999999945098	0.99	0.989999999971561	6.9623075599637e-09	0.999933424158708
13	107972121	C	T	0.505181799708883	0.614436180084494	0.57455771000365	0.561775568743449	0.119945141025073	0.729093996128607
13	107972317	T	C	0.940813934160998	0.979081918684139	0.963532382557809	0.960636750143985	0.0329475062985881	0.855963768862757
13	107972872	C	T	0.275950980749801	0.166014551298622	0.218867396024218	0.219003910294091	6.2057312234082e-07	0.999371454824091
13	107977851	C	T	0.153537382541954	0.01	0.181621067306519	0.079185018385222	1.26192960706793	0.261286158113621
13	107979362	T	C	0.667660144564857	0.549639090275705	0.617654959856811	0.606525238443076	0.104003910495913	0.747076685156288
13	107982848	A	G	0.883117775380736	0.415562945454579	0.63990002489727	0.640924373478986	5.07470959511594e-05	0.994316158148714
13	107983134	A	G	0.90224575420499	0.946259342586193	0.912613256950555	0.925044792986453	0.183706547689271	0.668207053671997
13	107983152	C	T	0.888473308321718	0.644817716998379	0.755560258606589	0.762259712016229	0.0169422457182191	0.896437956051718
13	107986742	A	G	0.229842613740622	0.4156506967222	0.350638905059414	0.32609120072508	0.554027733775219	0.456676618479211
13	107987179	T	C	0.923565262524949	0.989999999946605	0.987119739337009	0.957978456509367	3.61505082061245	0.0572589722961904
13	107987382	T	C	0.310700322286272	0.633877307086343	0.467345116947583	0.478106000412709	0.0537379289422763	0.816682150497291
13	107987712	T	A	0.247546571641093	0.387419846821675	0.315106122760519	0.320000928184635	0.0170426754781014	0.896133198154789
13	107991983	T	C	0.166581809843993	0.0521549122939878	0.0753722468572291	0.10730867691309	2.25734746018595	0.132981665351649
13	107993289	A	G	0.15744309803505	0.281210786315659	0.14651120934734	0.221554760564406	1.88717458633453	0.169520944780802
13	107993741	C	T	0.203356857663484	0.195394359919894	0.169490495896283	0.199232283832304	1.20909057554119	0.271512305893151
13	108006015	A	G	0.845069747435103	0.841452169743463	0.866444813706959	0.843195842190834	0.221981591626161	0.637534175348811
13	108010629	T	C	0.817876134090618	0.882893364600543	0.838858034392215	0.851555059494759	0.130218663854052	0.718205428425345
13	108012563	A	C	0.843364072418553	0.927081643914084	0.825184869137828	0.886729774453238	2.53816601183037	0.11112379342149
13	108013654	A	G	0.830426047506256	0.920679971573144	0.807643826981541	0.877177580172904	7.08845847174853	0.00775819517712203
13	108013711	C	T	0.826947061426788	0.886314566849319	0.823699988141989	0.857699429235659	1.55028176629821	0.213093849361628
13	108013900	G	A	0.965515503071517	0.973796345626206	0.951715045645629	0.969804979514846	0.822214649503156	0.364533449109603
13	108013938	A	G	0.373834834044596	0.638226652523791	0.506958947104954	0.510789796016819	0.00791890152396302	0.929091279979886
13	108014189	T	G	0.397443034778384	0.658187767262046	0.58659661843112	0.532508806204921	1.26572329738353	0.260570522270285
13	108014756	A	G	0.106435653747652	0.34142998571342	0.240009879182158	0.22816271770592	0.137503282483687	0.710775812102599
13	108014841	A	C	0.939359663855639	0.938460782371865	0.946836545387209	0.938894043247044	0.210444959690171	0.646418872536885
13	108016533	T	C	0.882910764810962	0.99	0.883469640809088	0.938382988638883	1.75047661201366	0.185816826818241
13	108018535	T	C	0.700995654475092	0.564158358058039	0.627103001621288	0.630113934931058	0.00474929843485464	0.945057156142498
13	108019280	C	T	0.618072092630796	0.578350169698712	0.52008229059513	0.597496136551977	3.09972215110928	0.0783056576808873
13	108019489	T	C	0.718089724540555	0.603890408303697	0.529261200020174	0.658934478729862	4.25879842611494	0.0390475316310945
13	108020147	G	A	0.989999999999996	0.99	0.989999999999999	0.989999999999998	8.27352754430457e-14	0.999999770498557
13	108020933	G	T	0.0517055458861311	0.147572981508256	0.154905771010096	0.101364877538392	4.62330025571791	0.0315404973652656
13	108021135	G	A	0.99	0.99	0.984177038648729	0.99	0.444580378064828	0.504919946700906
13	108025668	A	G	0.507507757745585	0.278263013023385	0.437863470809957	0.388758979979485	1.21402138664508	0.270537156474978
13	108030306	G	A	0.902088603406466	0.660328912418727	0.792108684215297	0.776857083474817	0.05971571626059	0.806945827926884
13	108034541	T	C	0.562533527747671	0.779901299800928	0.705235711107081	0.675130033671258	0.514990327750227	0.472986524502219
13	108035142	T	C	0.989999999999998	0.99	0.989999999999974	0.989999999999999	-8.43335705368318e-12	1
13	108039245	T	C	0.989999999999997	0.99	0.99	0.989999999999998	3.99260382251668e-13	0.99999949584025
13	108041950	T	C	0.989999996735492	0.99	0.99	0.989999998426507	3.53078544009274e-07	0.99952589372936
13	108042181	C	T	0.666997080644779	0.01	0.66699707979903	0.326672592870783	0.509489036933218	0.475360131769868
13	108046786	C	T	0.855038251095146	0.989999999993216	0.929737403624596	0.924948437024346	0.0182344350488778	0.892584249112758
13	108047005	G	A	0.8952091465639	0.989999999999979	0.778353886707504	0.944310808643789	0.977111763306164	0.322912907019953
13	108048694	T	C	0.357377750055598	0.606214422518925	0.478769523883923	0.486275146391601	0.042359264107383	0.836936467713772
13	108051084	T	G	0.844960165853099	0.934548866133364	0.894951113628796	0.891367112598276	0.0261770333282308	0.871468723285658
13	108051926	G	A	0.959531793334364	0.981833003945986	0.972944820824231	0.971083820431185	0.0210032872002414	0.884770001656394
13	108052073	G	A	0.99	0.99	0.99	0.99	0	1
13	108054195	T	G	0.625141333597496	0.01	0.582972212546401	0.306498122793993	4.14141234724796	0.0418462415821005
13	108054406	A	G	0.391207469511115	0.558376523734095	0.495974505213042	0.477801039598619	0.264208693456701	0.607243357883765
13	108055161	C	T	0.787575412659392	0.81657968419629	0.759997359081693	0.802599625315505	0.649418148059362	0.420320783619246
13	108062448	T	G	0.142142960496702	0.0100000000000184	0.30495607313817	0.0736929069594199	2.70550413224282	0.100002465592673
13	108063000	T	C	0.989999999723949	0.99	0.99	0.989999999866944	1.78576357549125e-08	0.999893376719514
13	108063405	G	A	0.80502917004825	0.724506433713156	0.823653888171312	0.763318392626671	0.978358791459491	0.322604330265245
13	108064056	T	C	0.756681502257556	0.675113174647427	0.716285528282278	0.714429108555509	0.00365834970668074	0.951769925269507
13	108069701	A	G	0.718833448289136	0.729819537814178	0.700705614557307	0.724524242663108	0.122725048078152	0.726097544444763
13	108071162	A	G	0.958347780278481	0.99	0.989999998860299	0.974743630094228	0.867089992734478	0.351762183356406
13	108071938	T	C	0.989999989920079	0.942809369970544	0.962643557582622	0.96555524878622	0.050385301384183	0.822394171954079
13	108072515	C	T	0.854054727721032	0.736814696734803	0.759230042173239	0.793324391670166	0.354044874572284	0.551832307312175
13	108073326	C	A	0.989999999852145	0.99	0.989999999839995	0.989999999928734	-6.39790756792771e-09	1
13	108073416	G	T	0.98999999979111	0.99	0.968350299659312	0.989999999899315	0.639899262754848	0.423747277932308
13	108073539	G	A	0.99	0.989999999995824	0.99	0.989999999997837	2.023027912356e-10	0.999988651433708
13	108074015	C	T	0.800471301722906	0.881536151970392	0.818834559556291	0.842462894151104	0.628322242543901	0.42797139495071
13	108075635	A	G	0.99	0.932219255275621	0.989999998987543	0.960069574232772	2.27758758211008	0.13125589538879
13	108080223	C	A	0.772646683254094	0.73089998234778	0.766189458508646	0.751021892184623	0.0129908885515186	0.909255566840733
13	108081712	T	C	0.417858602934041	0.620893656995784	0.457292911881946	0.523030760938024	0.637898098798508	0.42447295243568
13	108083665	G	A	0.760275970600637	0.809922281300836	0.803443169379662	0.78599275954334	0.299265406372456	0.584343311849102
13	108083791	A	G	0.9080936359278	0.775311999557984	0.849463153960683	0.839312748288235	0.124618344209595	0.724078518282749
13	108086788	T	G	0.772987525329661	0.730116049742128	0.724798588785116	0.750780100975319	0.127898680522318	0.720620785740268
13	108088755	A	G	0.66115906052886	0.803118498978813	0.682202412964327	0.734694049645936	0.432437920245006	0.51079511624831
13	108094967	A	G	0.830604569144435	0.898413105442388	0.914906463585563	0.865729390946774	2.0117374525364	0.156086473169019
13	108097186	C	A	0.854942958006592	0.99	0.96191141680792	0.924902505759177	0.202266671973996	0.652897441018768
13	108100548	G	A	0.680248566828285	0.780168358478055	0.768025876422497	0.732007018902866	1.45111369007466	0.228349335569094
13	108100801	T	C	0.223235765920396	0.398426302012194	0.3355241012161	0.313984463615947	0.390509048006422	0.532031945850711
13	108100999	G	A	0.989999997169264	0.989999999963914	0.99	0.989999998616892	2.30908993462126e-07	0.999616592619345
13	108104103	A	G	0.676356563508946	0.68134269180944	0.676367667382503	0.678939377968602	0.00582284435903499	0.939174408005885
13	108110887	G	T	0.987726024015899	0.98999999996505	0.99	0.98890394355756	0.105036899600674	0.745866894098842
13	108110999	T	C	0.222807580719639	0.381200350384172	0.305798899936053	0.304855035405867	0.000960972542302795	0.975269892862722
13	108111916	C	T	0.539031406229423	0.333002909224921	0.641477464490922	0.432308644781091	3.66474626990268	0.0555751046114859
13	108114343	A	G	0.0853286938379492	0.269100002520691	0.373327473245933	0.180522231735609	5.39079441601649	0.0202432527859248
13	108124152	G	T	0.766808341362964	0.5	0.699240427420108	0.628601620536949	0.306381954400221	0.579908895720249
13	108124382	T	C	0.882031726774162	0.956498584256736	0.955586514204512	0.920605558950135	1.5036225847222	0.220114808349566
13	108131469	G	T	0.99	0.989999999579993	0.99	0.989999999782436	8.14681025911424e-08	0.999772262863111
13	108133174	C	T	0.512332595425523	0.771136475093524	0.45289030202818	0.646393005093548	1.72651348796275	0.188856770472447
13	108133401	T	C	0.28901299301935	0.367869750464892	0.337777253557502	0.329860793376141	0.0325358216226412	0.856856697651797
13	108133693	C	T	0.924401904770396	0.99	0.954321460746994	0.958381718099331	0.0146853015348995	0.903546147584002
13	108134909	A	C	0.719752846866731	0.724283827634957	0.70777794784535	0.722099894904672	0.118132670483434	0.731068650088153
13	108137005	C	T	0.01	0.0100000000261815	0.01	0.010000000013562	2.75323190350941e-09	0.999958134001074
13	108137371	A	G	0.669174844065027	0.696704407853029	0.567721340698199	0.683435158107212	2.77186953454517	0.0959340550943383
13	108137923	T	G	0.989999995083934	0.989999999991795	0.99	0.989999997626206	3.02514334808186e-07	0.99956115311606
13	108139654	T	C	0.17636018056674	0.374725552254081	0.360609925946425	0.279113443100782	0.73642892777045	0.390807226761637
13	108143676	C	T	0.185670647437072	0.381516407003352	0.267858112856764	0.287118750892405	0.287140596537503	0.592058756984341
13	108143728	C	T	0.70116750679716	0.713482832757234	0.752903586380828	0.707546845644478	1.26105493842237	0.261451499576598
13	108145853	A	G	0.771051963940006	0.815582053467083	0.70365276453267	0.794118550315032	0.966011857823088	0.325676828101741
13	108147005	C	T	0.989999997446773	0.989999999979737	0.989999998516339	0.989999998758849	-2.45139666422954e-08	1
13	108150220	G	T	0.763285209393374	0.850584410576832	0.86348701235291	0.808506195606405	0.646928152329066	0.421213090934499
13	108150747	G	A	0.763494708998238	0.849762105455964	0.666943720314947	0.80818122036334	6.87698766964566	0.00873125983005869
13	108151476	C	A	0.443117637807203	0.666997076784936	0.835424644041075	0.559087187197668	6.45103174296698	0.0110887929397343
13	108153664	T	G	0.693988329616927	0.721630811631422	0.831443264005477	0.708307135300435	9.88852406213526	0.00166312712449585
13	108154455	G	A	0.551136478144188	0.562287947151898	0.686768250929658	0.556912939090182	1.85873783821154	0.172770542523279
13	108157126	G	A	0.99	0.989999999995071	0.989999999448685	0.989999999997447	-3.60697733616268e-08	1
13	108157430	A	G	0.99	0.99	0.989999999999949	0.99	-2.01491734823302e-11	1
13	108157848	A	G	0.195969044831494	0.304935858974904	0.291441719201365	0.252413854557781	1.71649395552467	0.190144976113346
13	108158088	T	C	0.99	0.989999999907781	0.99	0.98999999995223	1.52206632097427e-08	0.99990156334474
13	108161393	T	<*>	0.99	NA	0.99	NA	NA	NA
13	108162445	C	T	0.989999999964937	0.989999999969925	0.99	0.989999999967521	2.78077585562566e-09	0.999957925103796
13	108162599	C	T	0.650712056060922	0.5	0.689161614068581	0.572643211021365	6.6704693264696	0.00980233723066909
13	108166500	T	<*>	0.99	0.989999999982189	0.989999999601537	0.989999999990774	-3.32427440995517e-08	1
13	108166883	C	T	0.212524097120438	0.373290991600812	0.359646568675263	0.295801348461272	1.62495484559355	0.202402286833956
13	108167148	T	G	0.28365508620353	0.413397847148303	0.340748562769703	0.350861836372922	0.0354325438833971	0.850692168935378
13	108167332	C	A	0.213646251694566	0.378266098906425	0.361629216668297	0.298919332550309	1.80383063030434	0.179250079382341
13	108167976	G	A	0.97910102031186	0.99	0.989049907622326	0.984746691790316	0.0376631123058947	0.846121177649003
13	108169072	A	G	0.212335867531754	0.382695880528182	0.295802960444434	0.300582354263904	0.0217670691993588	0.882708437385452
13	108171956	A	G	0.187182699245838	0.351229404151974	0.278556247675417	0.272158892387216	0.0427545110133369	0.836188205680641
13	108172758	C	T	0.985142297424011	0.99	0.989999999903205	0.987658587358373	0.0256479090186448	0.872763194213459
13	108173107	C	T	0.600051680979713	0.556588254901327	0.603242518263128	0.577537626271109	0.611494751131413	0.43422556440828
13	108173152	G	A	0.980982471352405	0.96451943501666	0.965239529973657	0.972454618530489	0.327174315575321	0.567327709806312
13	108173281	G	A	0.99	0.99	0.99	0.99	0	1
13	108175410	A	G	0.989999999562031	0.99	0.989900103852205	0.989999999788899	3.46129833026584e-05	0.99530584881824
13	108177040	T	C	0.399997216291045	0.235421145053474	0.260304385235402	0.314746811389983	1.1422702573291	0.285173121362426
13	108178606	G	A	0.103375576174992	0.01	0.335419010608702	0.055007027716346	10.8606329041867	0.000982301180364478
13	108179662	T	C	0.1513308108991	0.193387063743733	0.157424201968341	0.173115949872619	0.278151468771585	0.59791537699302
13	108179890	C	T	0.250567712326377	0.441554587573713	0.393363859257548	0.349498913704497	0.534430368482964	0.464750172946463
13	108180536	T	C	0.989999999907113	0.99	0.99	0.989999999955228	3.13145182772057e-09	0.999955350877414
13	108180763	T	C	0.777380658288914	0.764934434590886	0.687585938313059	0.770933514413335	0.366653160062133	0.544834258591843
13	108181629	C	T	0.695201311292216	0.805046172527599	0.777856631647068	0.752100949412144	0.438846259836072	0.507679842863049
13	108181660	A	G	0.151367527451144	0.145151297052781	0.17347467627276	0.148147520104792	0.807743983247955	0.368788084425768
13	108182483	C	T	0.989999999999964	0.989999999999341	0.99	0.989999999999642	1.54832800167763e-10	0.999990071776494
13	108192120	C	T	0.777990880768679	0.649377022637405	0.682838201782033	0.711368902256679	0.0912795867607186	0.762556685436431
13	108193089	G	A	0.720787141655021	0.529112469627031	0.622943620596112	0.621499661544522	0.00191240358483118	0.965118799038162
13	108194687	A	G	0.99	0.989999999910005	0.989999999999998	0.989999999953382	6.31510836068091e-09	0.999936593984208
13	108195096	C	T	0.825410441910205	0.99	0.734620324346084	0.910667833000719	2.41357877704164	0.120287094265523
13	108196362	T	G	0.606371058235281	0.427139681782297	0.566211680130293	0.513529205232635	0.716263915918801	0.397372153610678
13	108198519	T	C	0.533588117968751	0.397938231957211	0.430981996238945	0.463321477014773	0.756143108405596	0.384538228684098
13	108202918	G	A	0.947233328288295	0.913751994103888	0.930146854858945	0.929889997180772	9.84056522495415e-05	0.992085145039682
13	108204259	G	T	0.99	0.5	0.873538589835532	0.73618	0.309982447907276	0.577690956204619
13	108206269	A	G	0.503768225904467	0.502673241161517	0.486731461006932	0.503201023807619	0.111924371101598	0.737963813691505
13	108210689	C	A	0.727852882039645	0.99	0.759221875623585	0.863645089143109	0.338921870146579	0.560452200911989
13	108212020	C	T	0.764296096926067	0.738573560645211	0.806902839401792	0.750971823132584	2.33143892078176	0.126784632689608
13	108212612	A	G	0.744716032980746	0.72819232789067	0.809693657973666	0.736156753744086	6.18819095364036	0.0128605588439369
13	108214223	G	A	0.472845210174043	0.449781352982012	0.520154355125037	0.460898132148571	1.4822341060781	0.223425302576442
13	108215893	T	G	0.99	0.799768400874015	0.926259230423691	0.89146003165274	0.709820210496859	0.399503504110939
13	108216051	C	T	0.317498315085571	0.15740294667504	0.329112218247381	0.234568914248916	6.33153035982934	0.0118609925104725
13	108216109	T	C	0.99	0.98234776667147	0.989922980324912	0.986036143135822	0.192444419845464	0.660889887719165
13	108216200	G	A	0.915309517827801	0.52059826363454	0.797325979521907	0.710849088155692	0.802362232382983	0.370388038039008
13	108216748	C	T	0.99	0.99	0.99	0.99	0	1
13	108218496	C	T	0.272106913676233	0.147933756577803	0.293209273355017	0.207785218299246	6.33447833519319	0.0118412939424618
13	108224840	G	A	0.500256721419536	0.600613706859827	0.541028055718338	0.552241639877607	0.108009403649758	0.74242188266305
13	108226587	G	A	0.611327043665727	0.600167768879224	0.599109244945591	0.605546539326319	0.00121775070843778	0.97216244293252
13	108227879	A	G	0.594343778897353	0.81960678382458	0.608023420397034	0.711030015449657	6.33269857052275	0.011853182426781
13	108234379	A	G	0.99	0.99	0.99	0.99	0	1
13	108234517	A	G	0.5	0.99	0.601097121354699	0.75382	0.923640125947784	0.33652100578286
13	108236034	T	C	0.989999992854848	0.989999999974025	0.99	0.989999996542582	4.82449359455162e-07	0.999445800801153
13	108236231	T	C	0.570043873305038	0.273723530900335	0.44768442360529	0.416549935939401	0.488093679635911	0.484778904818229
13	108237124	A	G	0.713781667741582	0.72214341184477	0.681087772477894	0.718113051187033	1.34463487175005	0.246218250209988
13	108239154	C	T	0.755137419625317	0.794382849443339	0.754492081408749	0.775466552271053	0.228048456595113	0.632974659202788
13	108240947	T	C	0.989999998257531	0.98999999993822	0.989999999999986	0.989999999128128	1.70110693623946e-07	0.999670916690014
13	108241655	C	T	0.951586015755672	0.99	0.960265907090155	0.971484459594234	0.372734466712711	0.541517509408074
13	108242455	A	<*>	0.989999999999501	0.99	0.99	0.98999999999976	4.53022641729904e-12	0.999998301756286
13	108242872	G	A	0.328949037911191	0.408623190266036	0.493319602681089	0.370220248831001	2.30182847333463	0.129221799997112
13	108244188	T	C	0.646548719444617	0.475325560494004	0.417778098601209	0.5578551231082	2.13917426899259	0.143579155575226
13	108246475	C	T	0.712977280292479	0.728129757084815	0.679763072835544	0.720826263270909	1.26061474003423	0.261534760766034
13	108246767	G	T	0.829411821168576	0.971644237698855	0.823054955386564	0.90308821293126	6.44358588705568	0.0111353644672946
13	108248045	T	C	0.743704396545001	0.880043368844572	0.759682470026445	0.814327984196179	1.36057104257285	0.24343853945562
13	108253747	G	A	0.972129567650126	0.98999999992644	0.983874722676688	0.981386451569257	0.03850467799469	0.844433208937203
13	108257220	T	C	0.676645678484355	0.682318940318979	0.656178636918883	0.67958442811469	0.265325127248061	0.60648509801666
13	108263710	C	T	0.99	0.99	0.985767891501241	0.99	0.146475783214688	0.701926235820635
13	108264585	G	A	0.460914989731212	0.234471602847964	0.375084425991837	0.34361731532569	0.483139220919015	0.487003808903832
13	108264771	C	T	0.937578386487061	0.99	0.939934616035749	0.964732782286763	1.93663433750011	0.164034438921518
13	108267758	C	T	0.630937423311469	0.680050103955667	0.710858148089717	0.656377791885163	1.45310766850828	0.228029954696071
13	108267913	G	A	0.933474113467358	0.828913347469695	0.851893849988034	0.879311636680569	0.863948510741205	0.35263608284153
13	108267988	A	G	0.989999997104292	0.989999999957988	0.99	0.989999998582506	2.97038602141735e-07	0.99956514297918
13	108268171	C	T	0.841261313541212	0.57818546917254	0.786901460176642	0.70498802615824	1.38149828433689	0.239846099823495
13	108269796	A	G	0.54179665063905	0.621772426497141	0.54631821763061	0.583224102533541	0.210978801505498	0.646001308834153
13	108270584	C	A	0.99	0.989999999356641	0.989999999999995	0.98999999966674	1.03719476630169e-07	0.99974303722581
13	108271060	G	T	0.989999999999996	0.979047986422289	0.99	0.984326856966744	0.687928194910342	0.406869973628776
13	108271155	A	G	0.657065800590514	0.754185380195004	0.705706019685064	0.70737374282564	0.00269705099344116	0.958581968276381
13	108271869	A	C	0.254023964761279	0.327038586445551	0.282921412597685	0.291845538793732	0.038912668611149	0.843621776876956
13	108273098	C	T	0.317942720767466	0.338855155634636	0.340164323790909	0.32877536202866	0.112786933761061	0.736993289423117
13	108273170	A	C	0.251960254934205	0.307547308362092	0.295681896052665	0.280754348609851	0.152598991314861	0.696063939622246
13	108274900	T	C	0.581737672430684	0.577441441717656	0.539492766968484	0.579512224921335	0.401558633369667	0.526285409609005
13	108279790	C	T	0.27782516763869	0.428520219472456	0.223052303638325	0.35588520448858	1.6988889669185	0.192433340119955
13	108280438	A	G	0.206709329188329	0.360784996131983	0.285752607630293	0.286520524665142	0.000314196930882654	0.985857757208298
13	108281921	G	A	0.295401975897203	0.300585711012755	0.321950319671271	0.298087150687059	0.544048434395236	0.460759749845148
13	108282703	C	T	0.989999999999992	0.99	0.99	0.989999999999996	1.32752510142705e-12	0.999999080691168
13	108282752	A	C	0.675482262205031	0.751048089749759	0.71706612390557	0.7146253608732	0.00655034903334388	0.935494260358411
13	108283635	G	A	0.29225893378104	0.304782978380411	0.298024118428805	0.298746388883514	0.000441183603212906	0.983242168852148
13	108287180	T	C	0.276736956156355	0.373010284845316	0.322303276224087	0.326606540417237	0.0160304107770599	0.899248085670453
13	108288722	C	A	0.316731683065956	0.352321883907558	0.309409601820794	0.335167407101906	0.14486597457129	0.703490707663369
13	108291190	A	G	0.339620259598581	0.319250940224155	0.332989728177784	0.329068952162629	0.0144154441930072	0.904432185656101
13	108294445	C	T	0.584365556123619	0.738366494948354	0.693841271624909	0.664138042434832	0.886898033610482	0.346319297940895
13	108295226	T	C	0.652278205014033	0.706096805734537	0.755220420242773	0.680156240187254	1.80768253062361	0.178786482350812
13	108295372	A	C	0.989999999999999	0.99	0.99	0.99	1.20342218826248e-13	0.999999723210846
13	108298863	T	C	0.65147331097049	0.748006183608244	0.752717551852818	0.701477338996847	0.499682495913844	0.479639663947643
13	108302483	G	A	0.01	0.01	0.0224289329600751	0.01	0.971659132273501	0.324266744415934
13	108303704	G	A	0.62910932094907	0.547408468668294	0.590471836262404	0.586788279467628	0.00450941315016444	0.946460566590887
13	108303832	A	G	0.179341675813612	0.36618780835383	0.280166790703428	0.276127972469445	0.00514697125001991	0.942806916682879
13	108310020	C	T	0.60479266175806	0.770714268366726	0.731645530535672	0.690740053981349	1.1757940075448	0.278213918338103
13	108310136	G	A	0.685378721662518	0.784274199251872	0.771206562859094	0.736606579053803	1.25303025917127	0.2629745024633
13	108310173	C	T	0.69865785129633	0.768727154683557	0.7776357940198	0.734953750450913	1.90382551847851	0.167650746149666
13	108311622	T	C	0.953185496532299	0.700791480363647	0.842940180675821	0.822445396156937	0.145166515278712	0.703197877891342
13	108313849	C	T	0.43241257713738	0.420205660926026	0.458489099289756	0.426089394539898	0.766773341223648	0.381217099663982
13	108313937	C	T	0.788038126918282	0.677444488331647	0.750530217596734	0.730750622130405	0.333872974990942	0.563387390609254
13	108317703	C	T	0.552415966932941	0.535294314377038	0.557138215683109	0.543546950908983	0.0379349558534449	0.845573806997604
13	108319011	C	A	0.313774754502709	0.635175826387072	0.375690293790065	0.480260509738809	1.56169115726838	0.211417774047135
13	108324457	G	A	0.390006500714137	0.326332381412907	0.387851716081679	0.3570233069161	0.525585563501738	0.468468716140102
13	108324739	G	T	0.664057225825168	0.768059722660617	0.748411510661694	0.717930519185931	0.891090068737548	0.345182080514044
13	108324749	T	C	0.650320245700191	0.764907680436019	0.714690989618804	0.70967653689335	0.0217862699004571	0.88265709184976
13	108325120	G	A	0.844796326047225	0.800683625915503	0.808221631481934	0.821945947378993	0.0276599146118793	0.867910871059369
13	108325362	A	G	0.707086677387305	0.847768847639715	0.769520586459368	0.779960041578053	0.10163354222074	0.749878056697621
13	108326074	G	A	0.803245568685174	0.729569785813399	0.784420107046564	0.765081513157594	0.147556478329939	0.700881497744082
13	108326571	T	C	0.654839770012813	0.77050788514336	0.71006232407846	0.714755853650436	0.0195393311250539	0.888831320989288
13	108327993	C	T	0.422215215023325	0.468142163228614	0.493203863006031	0.446005374193665	1.14402574589596	0.284803271487466
13	108328054	T	A	0.956438439463712	0.707288175143038	0.87954370712894	0.827378602545603	3.7470033811346	0.0529022738028969
13	108328103	G	A	0.564501150065235	0.467681476739091	0.563273065039608	0.514348559282292	1.61811551886311	0.203354751892579
13	108328148	T	C	0.99	0.962649546579831	0.982620282815035	0.975832465128352	0.449537894379477	0.502554482661578
13	108328177	T	C	0.650187019954472	0.767496238365221	0.721397286197305	0.71095319509124	0.11230045349378	0.737540149770205
13	108328384	T	C	0.01	0.01	0.01	0.01	0	1
13	108328699	G	A	0.989999996177943	0.989999999992918	0.989999996386018	0.9899999981541	-9.46573628222377e-08	1
13	108330152	C	T	0.837101487341981	0.989999999995277	0.875190984845873	0.916302916896388	0.266578255938666	0.605636398320977
13	108330918	A	<*>	0.989999999999992	0.99	0.99	0.989999999999996	1.05988902101659e-12	0.999999178570571
13	108331679	A	<*>	0.99	0.989999999999874	0.989999999841743	0.989999999999935	-6.23637892983837e-09	1
13	108332559	G	A	0.449878119421063	0.386825419275385	0.472384482499845	0.417216820745602	2.57929549466621	0.108269840282151
13	108335643	C	T	0.860396956195444	0.853378619729052	0.735890205971267	0.856761457905853	1.42259854383702	0.232976168638696
13	108335873	G	A	0.483811782714203	0.391484916475202	0.525381173483529	0.435986466002401	4.32041534074998	0.0376577295702271
13	108337054	A	G	0.0475057729156365	0.160525275325634	0.0799475719690998	0.106049875164015	0.368980958469473	0.543560257675411
13	108339060	A	C	0.660075449188857	0.775022732857624	0.6723768875617	0.719618142129278	1.60323993352459	0.205444668612861
13	108340863	T	C	0.106356664330926	0.0538385748830331	0.116567918824093	0.0791522939969176	0.848475072163139	0.356984090662501
13	108343781	C	T	0.98486423209939	0.99	0.964377471392916	0.987524559871906	2.77992593844082	0.0954525824133252
13	108346506	C	T	0.542180277974966	0.329744966379822	0.281414521952636	0.432138786568681	6.28668702434249	0.0121648228162761
13	108348108	G	T	0.0100000039581118	0.01	0.01	0.0100000019078099	1.51549399992432e-07	0.999689388764447
13	108352851	G	A	0.571623547440932	0.357596886214321	0.348324445277733	0.460757736925548	0.624328548415835	0.429443303669114
13	108356329	T	C	0.0463575615408197	0.0100000000000184	0.0319292753730856	0.0275243446626846	0.0210063527913463	0.884761651325745
13	108357618	C	T	0.881491755398454	0.836620956471731	0.856053915696679	0.858248681554412	0.00777230091202238	0.929748989074381
13	108359603	T	C	0.0193631663852193	0.0100000000106135	0.0682806979604061	0.0145130462031735	5.34488907088311	0.0207831057924207
13	108360044	A	G	0.01	0.0100000000466025	0.01	0.0100000000241401	3.58007100977149e-09	0.999952259618889
13	108360217	A	G	0.0626631413250242	0.249496167723337	0.0920904482851061	0.15944264899935	0.298426035727778	0.584870841565771
13	108361377	C	T	0.0797675617937425	0.122930392400259	0.0952811315221309	0.102125908047918	0.0379072556625804	0.845629489388524
13	108361559	G	T	0.99	0.989999999930035	0.99	0.989999999963758	7.72474696942041e-09	0.99992987349542
13	108361788	C	A	0.99	0.99	0.99	0.99	0	1
13	108361903	T	C	0.0495828685719845	0.0362387643365587	0.0714289541994308	0.0426706225780339	2.64987619914515	0.103557960892654
13	108363541	G	A	0.134203703317014	0.149369018570424	0.192432344727715	0.14205933661828	3.65455806476906	0.0559159875790897
13	108364724	G	A	0.99	0.977032666555819	0.985924061004791	0.983282921275914	0.0846940942882726	0.771034113007663
13	108364927	A	G	0.176461712098621	0.154668624077869	0.211594683344322	0.165172892503872	2.98637548444862	0.0839679183058413
13	108365549	C	A	0.98999999993265	0.989999999999043	0.99	0.989999999967041	2.73375918492118e-09	0.999958282316119
13	108367179	A	G	0.99	0.99	0.99	0.99	0	1
13	108368033	C	T	0.99	0.99	0.99	0.99	0	1
13	108370564	C	A	0.925485708417271	0.956335010658461	0.919660968470783	0.941465646978207	0.662114701869487	0.415814365274456
13	108370843	T	G	0.0599041056982505	0.0664815166449797	0.0799110093464867	0.0633112045686562	0.219137061447238	0.639698222279077
13	108371966	C	T	0.989648160211004	0.989999999901087	0.99	0.989830413170467	0.000296417900213106	0.986263666711241
13	108375661	C	A	0.989999999082727	0.99	0.99	0.989999999557874	3.75093339348691e-08	0.999845471092243
13	108375741	T	A	0.0947706351201286	0.138125608450167	0.198579987121669	0.117228511305089	5.1048110564242	0.0238595776104829
13	108378199	C	<*>	0.99	0.99	0.989999999831255	0.99	-5.69969337472863e-09	1
13	108383142	A	G	0.15820668484775	0.0100000000000344	0.139413126217155	0.0814356220966333	0.565486433056967	0.452058082975006
13	108385341	A	G	0.99	0.972246033350247	0.99	0.980803445275428	2.10502024275197	0.146816400314597
13	108386910	T	<*>	0.99	0.989999999999217	0.99	0.989999999999594	2.59121241646112e-11	0.999995938452193
13	108387359	C	T	0.188779599487732	0.0855030900378936	0.140214215526504	0.135282367592716	0.0424235570432108	0.836814504392163
13	108393891	G	A	0.629019948595708	0.666997076784936	0.594629675327127	0.648692100997728	0.130952597884715	0.717446390362955
13	108395248	G	A	0.99	0.98999999996812	0.99	0.989999999983486	6.82687618188733e-10	0.999979152639592
13	108396090	C	T	0.99	0.989999999966798	0.99	0.989999999982802	4.68086416293241e-09	0.999945411258732
13	108397711	A	G	0.132049868809582	0.180796083235357	0.16935581718061	0.157300407882133	0.0307048950404053	0.860900387342758
13	108402504	T	C	0.0198121261665861	0.130565288451309	0.0571395924328828	0.0771822642300726	0.877436472139948	0.348904771581014
13	108402551	C	T	0.227689622922178	0.224497063784402	0.258380654129756	0.22603587728881	0.743626851075826	0.388501539636686
13	108405927	A	C	0.952502615976038	0.722170627778146	0.833278183645241	0.83319064608953	6.60202635333095e-06	0.997949885060578
13	108405965	G	T	0.958385905233166	0.653064116404782	0.900472175597648	0.800229218620063	5.08396023389871	0.0241481524930995
13	108406481	G	A	0.971901501195233	0.918556425875891	0.951439162469159	0.944268752179814	0.033643602564809	0.854466974038129
13	108407188	A	G	0.989999999999993	0.99	0.989999999999977	0.989999999999996	-6.41261062922576e-12	1
13	108408397	T	C	0.811873516132377	0.989999999992925	0.880845628238858	0.904143034772141	0.391508676502133	0.531507441597934
13	108408959	C	T	0.785704175106091	0.884308584928217	0.845093631139177	0.836781259393952	0.0503737659490471	0.822414164918803
13	108412958	A	G	0.989999998851886	0.989999999997522	0.989999999999974	0.989999999445325	9.57493590845589e-08	0.999753107445962
13	108414535	G	A	0.953704609427486	0.95706058280955	0.961783826847682	0.955443003639395	0.0589496563943906	0.808163819253553
13	108416681	C	T	0.895209148283963	0.01	0.922267620881224	0.43667080947287	4.749953228151	0.0292990907555927
13	108417011	G	A	0.951343386877944	0.955556994099803	0.918473714453981	0.953526035418867	1.22927286982014	0.267548494186243
13	108417218	T	C	0.99	0.931168234326255	0.919605276835733	0.959525145381	3.79498232760787	0.051406415836655
13	108418852	G	A	0.99	0.989999999904924	0.99	0.989999999950751	1.21246816242388e-08	0.999912143230059
13	108419138	T	C	0.989999999999999	0.989999999952587	0.99	0.98999999997544	7.62866373620588e-09	0.999930310989684
13	108420185	T	C	0.989999999972348	0.99	0.989999999892675	0.989999999986672	-2.80664120615444e-09	1
13	108420794	C	T	0.604856161970719	0.344883204558263	0.556961758254838	0.470190170031067	0.280225950943338	0.59655315873493
13	108422205	A	G	0.989999996762066	0.99	0.99	0.989999998439316	2.32303477412856e-07	0.999615436643114
13	108425984	A	G	0.99	0.875752573638079	0.989999999993216	0.930819833144525	0.866312881161953	0.351978085462136
13	108429478	A	G	0.88903185366741	0.970544940382064	0.974844109067537	0.931255632585601	2.51946901866279	0.112448442731211
13	108430640	A	G	0.99	0.950831100291221	0.967182379157729	0.969710509950853	0.0172753346242218	0.895430675008003
13	108432494	T	C	0.679167914809326	0.253169076223274	0.580679112477576	0.458500516421751	3.85829756625183	0.0495005315194155
13	108434117	G	A	0.800894628969731	0.99	0.830690744319587	0.89885121116341	1.25132579556316	0.263299408525774
13	108440259	T	G	0.969968324674655	0.929281880769103	0.93626844175482	0.948892746731579	0.131394320678487	0.716990717564839
13	108440325	G	A	0.989999999999961	0.989999999901954	0.989999999999985	0.989999999949193	1.94593468127226e-08	0.999888697687095
13	108440343	A	C	0.939255376217101	0.725476968621838	0.857749545294034	0.828518161082755	1.30011899094119	0.254191489686201
13	108444527	C	T	0.972469441552931	0.917141907788797	0.789631779151651	0.943809779063109	6.4457058095823	0.0111220846074809
13	108446518	G	A	0.99	0.99	0.99	0.99	0	1
13	108446768	G	T	0.911089267218076	0.843589136526613	0.926979901947922	0.876124199519898	2.18000889314829	0.139813653908081
13	108448109	T	C	0.606130048731115	0.840093505539236	0.793318986180048	0.727323119357722	0.273105201257919	0.601256342351537
13	108448729	G	A	0.666997076960571	0.819680868258647	0.873575584561425	0.746087280852974	1.08545910384725	0.297479519164802
13	108450954	C	A	0.99	0.99	0.99	0.99	0	1
13	108451513	C	T	0.15163993793392	0.379072405421878	0.330921460626902	0.269449956092682	2.98595613708338	0.0839896698132671
13	108452639	G	T	0.695101260416693	0.642972282499227	0.780043763985684	0.668098449855446	1.25033014028216	0.263489431649873
13	108454595	C	T	0.736309941445903	0.80068363464921	0.740831897277557	0.769655514525216	0.0548617432984971	0.814809656853114
13	108458968	G	A	0.99	0.989999999999483	0.989999999746743	0.989999999999732	-1.17754160692163e-08	1
13	108460050	T	A	0.989999999658465	0.888780478191609	0.923181148488131	0.937568287538634	0.161558919110731	0.687725294881742
13	108461316	G	A	0.99	0.99	0.99	0.99	0	1
13	108461338	A	C	0.564421814471799	0.756892590896519	0.745288186334764	0.664121676659804	0.593803971725895	0.440951904889073
13	108462095	T	C	0.99	0.989999999912541	0.989999999999979	0.989999999954696	1.51492401028693e-08	0.99990179457379
13	108462246	A	G	0.99	0.99	0.99	0.99	0	1
13	108466369	C	T	0.839691204735087	0.94147650918611	0.807820661441119	0.892415992440717	2.95306877589285	0.0857146532699227
13	108467004	A	G	0.657795984097968	0.778963562583491	0.805089677629433	0.720560789753469	1.92741732825897	0.165041279327775
13	108469824	A	C	0.718632307775976	0.99	0.84072185385148	0.859200772348021	0.0414956147616105	0.838584250036155
13	108469995	A	G	0.269428687359721	0.540475659398718	0.463157529870735	0.409831018875922	0.684025596018467	0.408203961734743
13	108470361	A	G	0.989999998700256	0.989999999981183	0.989999999486173	0.989999999363776	1.09835122464013e-08	0.999916379900499
13	108470487	A	G	0.562469739438919	0.572624433316937	0.584321347646582	0.567729870867732	0.162367850841774	0.686985784984708
13	108470753	C	T	0.888801322636794	0.931113655860796	0.905841804895795	0.910719111246827	0.059237136775362	0.807705764739769
13	108472555	C	T	0.791003092676334	0.655757484769463	0.784910072187894	0.720945867780574	0.312695601224358	0.576030748254363
13	108473280	T	C	0.99	0.99	0.99	0.99	0	1
13	108474973	A	G	0.948397725394147	0.99	0.99	0.969947703639979	3.91440613064015	0.0478739269679867
13	108475513	C	T	0.725977083564831	0.7926100755492	0.812671673538592	0.760492973412734	2.27148887845865	0.131773254007785
13	108476839	A	G	0.905508098803977	0.978038557389841	0.962610307892746	0.943078876351454	1.24567554018986	0.26438003581761
13	108479966	G	A	0.764952307375927	0.890231743372466	0.819811917843277	0.829847055222134	0.0722867481967124	0.788035918570049
13	108480228	C	T	0.99	0.99	0.933025507512118	0.99	4.77021908752956	0.0289561406091443
13	108480646	C	G	0.978934847668521	0.957059882021702	0.974263729437809	0.967603615463469	0.114701375337965	0.734853886605653
13	108481882	G	A	0.919525468696816	0.750503807471848	0.963592133355097	0.831972248182283	4.64485119816404	0.0311468373430738
13	108482488	A	C	0.890966104707337	0.885851275817681	0.914841521822097	0.888316623342495	1.60551255065472	0.205123748130789
13	108482985	G	A	0.472464581832399	0.36652371751907	0.429362861144538	0.417587214118095	0.0901759458849296	0.763953595945622
13	108484454	G	A	0.925735249691063	0.944092591266606	0.933364213417062	0.935244352627195	0.0020378499044166	0.963993685237464
13	108485238	G	A	0.873855732290744	0.951800159893983	0.948406280177725	0.914230945789222	3.1552575451512	0.0756827480238859
13	108488138	G	A	0.897866193329053	0.659025752410723	0.864540503471359	0.774146844933358	7.92578679215682	0.00487351476304995
13	108489568	G	A	0.93403356244927	0.87961417382417	0.99	0.905844319141468	3.80066844070812	0.0512321264212919
13	108489717	T	C	0.880907224432364	0.95395332960605	0.958862921530057	0.918745106912333	3.81396229287097	0.0508270799599226
13	108490799	A	G	0.989999999602446	0.95697302743312	0.96241095783021	0.972892028018735	0.223771432582627	0.63618117983583
13	108491592	C	T	0.07239423161753	0.120117390289777	0.0664259446244981	0.0971148278097542	1.58714883206118	0.207733959582754
13	108491867	C	T	0.947534082646889	0.989999999988076	0.950393863545588	0.969531427829624	0.426291502267129	0.513814284863435
13	108498322	T	C	0.932403939242738	0.989999999999945	0.955410859863627	0.962238698714971	0.00917017033650477	0.923710387410485
13	108498599	G	A	0.989999998011655	0.9431986271679	0.981457991826956	0.96575688791459	0.596202430237473	0.440030650317921
13	108499418	G	A	0.166014431802179	0.0100000000000344	0.202370681336136	0.0851989561286681	0.452283327523526	0.501252628295636
13	108502198	G	A	0.989999999920229	0.99	0.99	0.989999999961551	2.27717829956484e-09	0.999961925116814
13	108503519	C	A	0.466681380567292	0.255257691827947	0.369714287328556	0.357163909800311	0.0122753896589592	0.911779419848919
13	108503948	G	A	0.471138335023191	0.721538379690859	0.45044663846205	0.600845558161043	3.14934705209202	0.0759573517382857
13	108506846	C	T	0.969100738159652	0.898784715273196	0.954094622175689	0.932677038304468	0.783117239292294	0.376189469514278
13	108507574	G	A	0.942999084717095	0.945299124030508	0.956699946945249	0.944190505081443	0.574871033434455	0.448329763871163
13	108508900	A	G	0.98999999999711	0.989999999999979	0.99	0.989999999998596	2.22394535781472e-11	0.99999623727813
13	108510636	C	T	0.166014554916082	NA	0.01	NA	NA	NA
13	108513022	A	G	0.952533055595055	0.99	0.96351957980434	0.971940932796817	0.0433893132961073	0.834993938336932
13	108516853	A	G	0.0849940815526279	0.170729913903895	0.185121316996877	0.129405242710584	3.5206829213186	0.06060746957139
13	108517688	T	C	0.74687083913631	0.87428090027774	0.753452042603032	0.81286925080757	2.98514501347756	0.0840317599974385
13	108518444	G	A	0.898946542269495	0.847891342472181	0.885531774116976	0.872499948774486	0.121494963539447	0.727418703315019
13	108522844	G	A	0.989999999999997	0.99	0.99	0.989999999999999	2.70769992359059e-13	0.999999584816268
13	108522895	A	G	0.549792109892045	0.404900302090296	0.52602000144796	0.474738153450739	0.461230329290038	0.497049537856865
13	108524223	G	A	0.895122270476365	0.930796963886898	0.91058704470978	0.913601761663021	0.0132514453445595	0.908354032219764
13	108525771	A	G	0.479247911871431	0.274814468037629	0.349585471011669	0.373351387965522	0.163812406970345	0.6856705078586
13	108531267	A	G	0.829442988843638	0.813790684486449	0.829037077466369	0.821335095186614	0.0832528387185855	0.772936722452358
13	108534782	C	T	0.752046346472917	0.723517154495633	0.723889738853266	0.737268225028684	0.1392338017801	0.709043908105202
13	108535682	C	T	0.99	0.99	0.989999992956655	0.99	-2.93240639322522e-07	1
13	108536028	C	T	0.881201285863751	0.883671557389399	0.888293093185662	0.882480886514037	0.0654277652592016	0.798114141380585
13	108536156	A	G	0.99	0.989999999983056	0.98999999999995	0.989999999991223	3.49164172970903e-09	0.99995285290931
13	108536391	G	A	0.846903713909082	0.954244911370472	0.854219415699923	0.902506454194082	3.80265585800996	0.0511713560406023
13	108536988	A	G	0.989999999999988	0.99	0.99	0.989999999999994	1.34946248506725e-12	0.999999073126492
13	108537746	A	G	0.0420929414312347	0.01	0.0241889195570207	0.0254687977698551	0.0049986843439113	0.943635426953354
13	108538855	C	A	0.688487171762086	0.759686273650084	0.744513891847692	0.725368306540069	0.139867135816067	0.708413132989295
13	108549198	A	G	0.989999999999963	0.99	0.989999999999979	0.989999999999982	-1.1382368197316e-12	1
13	108550083	G	A	0.989999999999998	0.958208898052862	0.954257740021089	0.973532209191381	2.22250559744788	0.136012165838964
13	108554706	C	A	0.121710425510493	0.11157711588045	0.111761061796711	0.116461371122131	0.0304779900949246	0.861410084209296
13	108557709	A	C	0.5	0.5	0.59799154411426	0.5	0.138909344408293	0.709367687793776
13	108557799	C	T	0.209864175227778	0.215097218345601	0.149951293733843	0.212574891562811	1.25380803404474	0.262826407831831
13	108562929	C	T	0.99	0.99	0.99	0.99	0	1
13	108563608	T	G	0.816112677737725	0.868413945556462	0.800719981015067	0.843204734467831	0.357782613631651	0.549740301471103
13	108564019	T	C	0.99	0.97313089851221	0.99	0.981261805429325	2.61612376842961	0.105782562818597
13	108564187	C	T	0.99	0.989999999713106	0.989999999999973	0.989999999851389	6.2757998284661e-08	0.999800117580197
13	108564192	T	C	0.910359905036614	0.919743969926074	0.886576412888605	0.915220850649354	1.95906834440295	0.161612992404934
13	108564358	T	G	0.98999999999765	0.99	0.989999999704082	0.989999999998867	-1.72226331141513e-08	1
13	108567155	G	A	0.419393424270688	0.631325512555504	0.574077499982891	0.529174246002223	0.702341550949397	0.401998016012086
13	108567523	C	T	0.726423491164085	0.756399622561515	0.694150647468641	0.741951127227954	2.4427203577004	0.118071305097445
13	108570909	C	T	0.502076704080322	0.428693361146241	0.590512612431448	0.464064132440468	0.819529179489382	0.365317858638381
13	108572433	G	A	0.0100000000002378	0.0100000000000242	0.0100000000058955	0.0100000000001272	-4.72315591293978e-11	1
13	108581825	C	T	0.0958783253951212	0.01	0.044996618484671	0.0513933528404484	0.148070951721042	0.70038568411712
13	108589936	G	A	0.800461688060343	0.763107666371996	0.766502033592494	0.781112304825779	0.162725080057498	0.686659894389436
13	108592628	A	G	0.0918503405930308	0.0305887109513545	0.0561013490870137	0.0601168164386425	0.0716371122834524	0.788967891967484
13	108592632	C	T	0.91734994675845	0.913346814647847	0.878637348523091	0.915276324325158	3.84806138961645	0.0498035239236934
13	108593578	C	T	0.126022906028565	0.099262945420963	0.0754993616905423	0.112161246433827	2.0559743753414	0.151610240396173
13	108593712	G	A	0.821910534394824	0.893635118759357	0.821299933511674	0.859063869095652	1.75965935915865	0.184667009788982
13	108597143	T	C	0.817840308660628	0.789105310114764	0.71901445369984	0.80295557941387	1.76136639954195	0.184454174428007
13	108605654	G	A	0.753272450360553	0.757878927499016	0.792765545447345	0.755658605518277	1.0513881751928	0.305187594170078
13	108606981	C	T	0.699979596054087	0.689687121285688	0.726046765862924	0.694648094124057	0.276814434875207	0.598796791216709
13	108610984	C	T	0.909097651893718	0.99	0.890884415315643	0.951005068212772	2.40500662916646	0.120947611957247
13	108612793	T	C	0.465787352227315	0.47547540874864	0.489648905606344	0.470805765505362	0.222395603751794	0.63722061968009
13	108613192	G	T	0.399832205041181	0.24949618252933	0.344777868264967	0.321958145380042	0.0143051808676141	0.904796638808961
13	108613532	G	T	0.874321286834568	0.954244715131002	0.905003466447308	0.915721622692121	0.0771534396531003	0.781192698838455
13	108615960	A	C	0.558318780781405	0.398185627046423	0.385610584092866	0.475369807146684	3.07439525531265	0.0795341685427905
13	108620545	A	G	0.99	0.99	0.968770748687783	0.99	2.72006166778033	0.0990941868721587
13	108621517	C	T	0.975608183489769	0.94171675824714	0.958105210690212	0.958052425214087	7.59785778790613e-06	0.997800696872803
13	108623873	A	G	0.99	0.99	0.99	0.99	0	1
13	108625938	T	C	0.734600480948305	0.972278287184061	0.859207829538937	0.857717584578427	0.00183140156089934	0.965865047220884
13	108628716	G	T	0.99	0.989999999933914	0.983258743575084	0.989999999965768	0.384626935812105	0.535137321825214
13	108630001	G	A	0.916776831909886	0.989999999997266	0.978789356350009	0.954706432979149	0.806721750472977	0.369091244564679
13	108630108	G	A	0.932281478788742	0.683724743142158	0.867132856608131	0.803529089723811	1.3847888446708	0.239287114144492
13	108630970	T	C	0.274155260291963	0.287487822434176	0.372373853992318	0.281061527481629	2.44115514692286	0.118189162151461
13	108633711	C	T	0.175556954760713	0.325512288181282	0.16595053375031	0.253233817472568	9.25886781715593	0.00234357856763171
13	108635611	G	A	0.96323143935978	0.99	0.968978201462525	0.977097553771414	0.110726589107669	0.739318436023176
13	108636571	G	A	0.989999999999997	0.989999999928926	0.989999999999987	0.989999999963182	9.2011002957217e-09	0.999923465025264
13	108642305	C	A	0.255638807348802	0.127554869611854	0.377829672420903	0.189291327601063	2.32174806829322	0.127576585786432
13	108646058	C	T	0.326433948663284	0.473806247618179	0.446407445103756	0.40277279952192	0.323964072396539	0.569235064866488
13	108646178	G	A	0.478467953934457	0.480418880184076	0.441034202858698	0.47947853373176	0.556140756896411	0.455819382991223
13	108646243	G	A	0.859778608508829	0.903109661474938	0.896236713027028	0.882224093945274	0.178793378566844	0.672412249008855
13	108647268	T	C	0.824042168685159	0.868576822399411	0.9098914321717	0.847111119309142	8.50759907734404	0.0035366639068418
13	108648306	A	G	0.734995854903912	0.87129687977097	0.867698910119428	0.805599785785048	0.711646218893869	0.398897848254892
13	108656918	A	G	0.555790492943919	0.989999999999979	0.848644998185491	0.780711017598958	0.139190641788672	0.709086953152047
13	108657737	A	G	0.30961182556642	0.346895325314117	0.432732086134257	0.328924678435727	2.29621420181855	0.129689757251372
13	108660062	A	G	0.347456053290472	0.359252524887568	0.260417083313113	0.353566625577767	1.02836123820588	0.310543876678761
13	108661969	A	G	0.252163021948757	0.240457288215651	0.385329170071575	0.246099451875008	4.60197602551617	0.0319351275752309
13	108666901	C	T	0.829195696603289	0.952574559545226	0.911005732366221	0.893105947607213	0.177814812975756	0.673257920258658
13	108667994	T	C	0.466702241613501	0.249496170471687	0.720257160517541	0.354189496762041	4.13362864092997	0.0420391164862575
13	108668547	T	C	0.516487754561802	0.38000341187228	0.439686376104001	0.44578886504863	0.009112239332887	0.923951009203652
13	108668961	C	T	0.99	0.98999999999851	0.986228567631567	0.989999999999228	0.0366564734361033	0.848166153503151
13	108670406	T	C	0.839160435107114	0.649746424534163	0.701817552299059	0.741043977630325	1.88968788247099	0.169237129618874
13	108670463	T	C	0.99	0.989999999999114	0.99	0.989999999999541	1.61247291144158e-10	0.999989868207771
13	108670773	C	T	0.808412079169677	0.562358121387045	0.573300101922523	0.680956129038273	2.6762310394547	0.1018565367743
13	108671433	G	A	0.728029691858288	0.808931537956133	0.843365105046082	0.769936848136972	1.70303694825166	0.191891288972616
13	108671564	A	G	0.549437300662763	0.89044055473143	0.817291113499131	0.726076986270333	1.55383392886148	0.212570340462081
13	108673981	G	A	0.731757707398135	0.527470633486733	0.592585333394125	0.625937003112029	0.483282404333263	0.486939272232011
13	108676969	T	C	0.0100000000000242	NA	0.0100000000000344	NA	NA	NA
13	108678511	C	T	0.760617099395551	0.778880779563659	0.687003565953945	0.770077685722631	4.00712448251071	0.045308362563639
13	108680194	T	C	0.789343219662206	0.816209642878819	0.711340487408988	0.803260026888412	9.18460756955007	0.00244058854810888
13	108681130	C	T	0.29114466053756	0.756837670811124	0.462252602246321	0.532373639859266	2.00187435191547	0.15710482930945
13	108681518	T	C	0.731121425567482	0.929050156071325	0.66502688843328	0.833648507968473	13.7119490945169	0.000213094369326144
13	108681617	C	A	0.99	0.989999999591035	0.99	0.989999999788156	8.966759898705e-08	0.999761077073621
13	108686111	C	T	0.936097870124961	0.791702531314682	0.820628302691799	0.861301084621237	0.953570794108483	0.32881204485425
13	108687013	G	A	0.968063339460535	0.94645723289625	0.980433621984205	0.956871376260235	0.538433383904136	0.463082709058572
13	108687742	A	G	0.981901182612425	0.989999999756662	0.960638414436308	0.98609636989314	6.47231687701208	0.0109567600872395
13	108688705	C	A	0.776811543353689	0.931914125576197	0.907225463110277	0.857154680944948	2.53117614908244	0.111616991727024
13	108690404	C	T	0.632442701136083	0.926860147021961	0.778168270573983	0.784950938104968	0.0283522418006428	0.86628336612772
13	108691594	A	G	0.773176568911571	0.90005232706046	0.811395536743861	0.838898211632696	0.567603826365505	0.451212666091906
13	108692209	G	A	0.595103662479334	0.912242685311295	0.844124184295419	0.75938167630629	4.15712924579763	0.0414596163698441
13	108694176	A	G	0.807039636018036	0.886192429217483	0.910968725860329	0.848040782895349	0.821865289318138	0.364635362981266
13	108697301	A	G	0.503495354159328	0.755578824914962	0.568886594178888	0.634074592010746	2.38587002356278	0.122436710908877
13	108697726	T	C	0.874669293004846	0.619309874039349	0.740231535774382	0.742393113980718	0.000808412865000854	0.97731712195091
13	108700186	T	C	0.946849522708349	0.736612427080489	0.873272636046618	0.837946707173117	1.10776677042879	0.292567918745226
13	108702721	A	G	0.81252395022426	0.99	0.843595714530239	0.904456544008093	0.731220665173622	0.392487809344378
13	108704669	C	T	0.310656305807814	0.533892385348505	0.46788571461547	0.426292595009892	0.44880371662931	0.502903598355717
13	108705739	G	A	0.523807611953535	0.615264988426746	0.600347028117336	0.571182532966658	0.566881994769608	0.451500595626409
13	108708242	G	T	0.899308348513259	0.771239931490203	0.878719860446093	0.832968908495316	0.609895687328332	0.434827088407017
13	108711217	G	A	0.668657452864744	0.536833818593271	0.588792865928134	0.600372810312121	0.0650960921080104	0.798615466365212
13	108713121	C	A	0.487267268823093	0.663740954013318	0.602117757398549	0.578680637751629	0.2598477571982	0.610224766915917
13	108714532	T	C	0.654571190154849	0.70277821822041	0.675642962875062	0.67954243069281	0.00190428324481336	0.965192886014336
13	108714780	C	A	0.920255168469169	0.685320090127407	0.794293482217581	0.798558797888136	0.00677553259987554	0.934397321264939
13	108718511	A	G	0.193345095896794	0.851757409389994	0.38944918835299	0.534402674286272	0.755578182732147	0.384715871426839
13	108722838	G	A	0.99	0.981083578974224	0.99	0.985381293908648	1.06481062372774	0.302120551955118
13	108723400	A	G	0.99	0.908691009159234	0.956650393695037	0.947881942744483	0.356949613650725	0.550205241995953
13	108724040	A	G	0.99	0.917890870918742	0.971757942036622	0.952647471135908	1.82578429341884	0.176626296349395
13	108724067	G	A	0.99	0.908415987837513	0.963380565405135	0.947739481699832	1.15376581846192	0.282762217260402
13	108726006	C	T	0.405975509168562	0.183631541678983	0.298059962167377	0.29080133400896	0.0441034527836002	0.833661256876929
13	108728189	G	A	0.989999999506708	0.989999999998556	0.939094890436336	0.989999999761485	2.61395391078088	0.10592735790197
13	108728945	T	C	0.0907832812344351	0.0151885880338191	0.0605029753467407	0.051625230156516	0.269427691849841	0.603715939977872
13	108730881	T	C	0.989999999992605	0.989999999999979	0.95447939527455	0.989999999996425	0.5287991491894	0.467112160034151
13	108731279	C	A	0.01	0.0820239907718582	0.0492407449612393	0.0473084272198225	0.0156217618523206	0.900533805126506
13	108732047	G	T	0.989999998907251	0.855041387040675	0.957694907334812	0.920091437960365	0.964864314989416	0.325964352417004
13	108732552	G	A	0.466473532031557	0.363419001266509	0.420663439739514	0.413091285095262	0.0490178607885349	0.824781166870339
13	108732753	C	A	0.01	0.0100000001400389	0.01	0.0100000000725401	2.22215241544981e-08	0.999881060260871
13	108734238	T	C	0.0430021249038521	0.115434269171013	0.0735223279434063	0.0805219756342412	0.0762569717024036	0.782435432444595
13	108738664	A	G	0.0100000000000078	0.01	0.01	0.0100000000000038	9.70259139286627e-13	0.999999214069881
13	108738986	T	C	0.01	0.0100000000073877	0.01	0.0100000000038268	6.24234832697026e-10	0.999980065100025
13	108739340	C	T	0.50103484020649	0.439562491682453	0.529125633892996	0.469192163671039	2.91744837386212	0.0876263282169383
13	108739439	C	A	0.692423050171812	0.959285773261749	0.700363910155079	0.830657940732399	15.4790321389639	8.34255802566533e-05
13	108741018	C	T	0.624087090839	0.842690174586429	0.64533591897233	0.737323488220168	3.31893997105541	0.0684859738558853
13	108741844	G	A	0.01	0.0100000000975484	0.01	0.0100000000505301	1.90676523206972e-08	0.999889823576012
13	108742194	C	A	0.461196840949058	0.337450526435807	0.515279512990547	0.397096250031194	3.64732322866329	0.0561594013297402
13	108742716	T	C	0.670688272499872	0.885153193946671	0.693540405637239	0.781781101809313	6.9356794175474	0.00844929617141786
13	108746003	G	A	0.0100000044301396	0.0100000000198364	0.0100000019035065	0.0100000021456025	3.07837329381215e-08	0.999860008811511
13	108747225	G	A	0.86756948807469	0.627819327459845	0.824437695437585	0.743378904876201	3.98076950007043	0.0460225338510115
13	108747318	G	T	0.613168485379592	0.931876889612669	0.685682640675473	0.778259438772326	6.53924897484366	0.010551988668075
13	108747731	A	G	0.870323774991517	0.685600496853315	0.86641048220737	0.774637116915929	2.534462367418	0.111384819762072
13	108749041	T	C	0.99	0.968546816372659	0.975009074915937	0.978887250881037	0.164852399462037	0.684727761319995
13	108749067	C	T	0.533248597983156	0.482097803294138	0.568876337086038	0.506752486334245	3.44441946532546	0.0634657138358689
13	108752078	A	G	0.967233564767996	0.989999999978785	0.978608543152755	0.979026578207185	0.000371584804137506	0.984620502755814
13	108752436	T	C	0.55887420833396	0.814794068026814	0.60747690883757	0.691440695654858	1.02525375958182	0.311276035901736
13	108754916	C	T	0.989999951775303	0.956915999008297	0.964016827051483	0.972862464241994	0.365679412691542	0.545368829488376
13	108755096	C	A	0.521211733279327	0.649868657484623	0.524171296894294	0.58785602001767	2.91339471231491	0.0878467889661932
13	108757919	G	A	0.525732274016989	0.460948373046725	0.432206289569833	0.492174213314392	2.61382762076649	0.105935791952401
13	108762750	G	A	0.0100000009803409	0.0350172230713715	0.0696238710769035	0.0229589220234947	3.984712895894	0.0459149249363526
13	108763457	T	C	0.99	0.989999999375726	0.99	0.989999999676626	1.46043312881629e-07	0.999695083526066
13	108764264	A	G	0.877483835294013	0.515919393532471	0.754172607590008	0.690193454461534	3.90156371385848	0.0482411868727477
13	108764407	A	C	0.525820010648174	0.555740122941709	0.618314506261471	0.541318628816225	0.309885610162232	0.577750387991109
13	108765844	A	G	0.58352761729113	0.941367055115933	0.674002999032814	0.768888446084378	2.0111605960603	0.156145826175295
13	108766281	C	A	0.99	0.99	0.443093687414652	0.99	16.1855878383042	5.74293863391934e-05
13	108775023	T	C	0.86766880122348	0.504429722920695	0.741210090837413	0.679510958662637	2.79418081353168	0.0946071053663353
13	108775162	T	C	0.52084717335492	0.310905681667049	0.405156714493801	0.412097480660602	0.0288100303330015	0.8652184081634
13	108775403	A	G	0.147937023359249	0.593681237786058	0.336138355918274	0.378832526432336	1.60751839842856	0.204840989910686
13	108775440	A	G	0.99	0.989999999883679	0.99	0.989999999939746	6.4920415079102e-09	0.999935711883073
13	108778386	C	T	0.252792519457576	0.148343251415025	0.165878593424172	0.198687798611535	0.209661586019607	0.647032778765178
13	108779455	T	G	0.99	0.989999999947543	0.99	0.989999999972827	3.00800139502370e-09	0.999956239822196
13	108779750	T	C	0.784734031999228	0.481282810717411	0.729340771169008	0.627546299375247	5.42337297214388	0.019868940469986
13	108781726	C	A	0.128075803960167	0.0582793763976171	0.106177769708952	0.0919212544827661	0.445422751602687	0.504516669921126
13	108781898	A	G	0.97154869408241	0.989999999978963	0.958447132690358	0.981106470536824	2.32741723931003	0.127112625541338
13	108782588	C	T	0.880310327786995	0.934009054496069	0.938935234221689	0.908126268222295	0.783526277695744	0.376064843730373
13	108783295	A	G	0.362836398975093	0.666997085707485	0.525796358502311	0.520391634702472	0.00188035422632118	0.965412130696207
13	108786588	A	G	0.918196365636032	0.905544756747016	0.964028634833328	0.911642832231522	1.21379266520255	0.270582292953634
13	108787344	C	T	0.971664387071091	0.963883425443723	0.953193660703223	0.967633848948114	0.83927835798326	0.359603242369814
13	108792540	C	T	0.288343400366108	0.459668804995705	0.248080431578018	0.377089959964239	6.08732363727418	0.0136155177339729
13	108793214	T	C	0.967126239561359	0.99	0.926979613649014	0.978974847468575	4.82823665555281	0.0279972515438508
13	108797379	A	G	0.226040125580151	0.391177352606352	0.182425736356273	0.311581209179723	19.1233116569691	1.22538996385445e-05
13	108798203	T	C	0.964742832777619	0.99	0.946847206508305	0.977826045398812	1.41090265238526	0.234906605609538
13	108799306	A	C	0.148269606432423	0.478703418096555	0.097555889110134	0.319434320874444	3.94749874700529	0.046941091100947
13	108802623	A	G	0.907562541323686	0.606154090135783	0.885326396777357	0.751432963608352	15.6324667442214	7.69224664587699e-05
13	108804959	A	C	0.938355827112973	0.675572415028306	0.922433669550548	0.802234019653115	12.8387078282784	0.00033952199776525
13	108807819	A	G	0.15484684336692	0.136078855442084	0.0949751753407545	0.145125025621855	1.4791571892735	0.223906434423124
13	108808267	A	G	0.833281913850073	0.907805504698467	0.842410285519103	0.871885133909541	1.08022307033412	0.298647659005541
13	108808587	T	C	0.881374575449944	0.621834268131994	0.783434230095492	0.746932696259246	0.211187546304109	0.645838205511912
13	108810083	T	C	0.0100000000000344	0.99	0.0100000000005149	0.517640000000017	3.88834763455467	0.0486222385836036
13	108811734	C	T	0.981953469525502	0.883270510362004	0.948782409979872	0.93083569667881	1.08247490065933	0.298144562887557
13	108814824	G	A	0.8493098037594	0.706725819671673	0.771555592434707	0.775451300001958	0.0150245010284442	0.902444070879762
13	108816225	C	T	0.864920048658445	0.687931401504515	0.743085296255149	0.77323992943271	0.949685509782778	0.329799361005682
13	108816281	A	G	0.858925062355705	0.99	0.938526908623043	0.92682188005545	0.442126353648333	0.506097936544656
13	108816848	A	C	0.822309308910443	0.900771735463511	0.947364911422423	0.862952845864932	1.50053762823455	0.220588657567606
13	108817223	G	A	0.99	0.99	0.99	0.99	0	1
13	108818885	T	C	0.908092685136371	0.846188772400137	0.806973357082899	0.876026458339002	4.70607226189076	0.0300562471086631
13	108819870	A	G	0.99	0.989999999990196	0.989999998886475	0.989999999994922	-6.38962158308341e-08	1
13	108827852	T	C	0.99	0.989999999999979	0.852536368012314	0.989999999999989	2.40659503605924	0.120824916352052
13	108830757	C	T	0.147799946391537	0.323813971417512	0.209139557373566	0.238975211354992	0.357626775192564	0.549827227081968
13	108831600	T	C	0.0220714859208641	0.0100000001338998	0.0243842180839102	0.0158184562832166	0.5342379874189	0.464830550858668
13	108832436	G	A	0.505184387276997	NA	0.541070239168987	NA	NA	NA
13	108833284	G	T	0.789323312752389	0.899577210499586	0.829690930075745	0.846434831785437	0.149076952890071	0.699419020267394
13	108834600	G	A	0.966316138846127	0.99	0.99	0.978584378923833	1.6198969931729	0.203106151005964
13	108836382	C	T	0.82692856582791	0.99	0.89475054074611	0.911399568729053	0.0213593863433023	0.883804153770265
13	108838612	G	A	0.99	0.989999999892277	0.989999999999992	0.989999999944199	1.52516062027584e-08	0.999901463336673
13	108839951	A	G	0.530280389063994	0.306262290434449	0.341944390345413	0.41423901397389	1.21427487130458	0.270487144155702
13	108840843	A	G	0.895691535364219	0.76752256697719	0.874994103420387	0.829300009739738	1.28191954906844	0.257542432507487
13	108841627	A	G	0.855051055961097	0.989999999999053	0.943309934718985	0.924954608972758	0.0625282874101631	0.80254360253437
13	108843486	G	A	0.142787033192241	0.232681863243641	0.171001991371241	0.189352555158866	0.29982518563508	0.583992034421893
13	108843511	T	G	0.92653035066174	0.989999999962833	0.95134582767879	0.959407628999706	0.205650716717635	0.650197897834749
13	108843899	T	C	0.02175658484041	0.0257147429906885	0.0201615999317326	0.0238069107622543	0.0527279164182315	0.81838271202955
13	108845919	A	G	0.985704127793559	0.989999999948722	0.98999998758768	0.987929389569933	0.0827204322493888	0.773644064675203
13	108846376	A	G	0.815946220000332	0.892955130851798	0.90521194043151	0.855836835821391	3.20372094731197	0.0734709349087055
13	108847742	G	T	0.441585560260858	0.518751811295789	0.481597044485634	0.481557678296952	1.24926150215115e-06	0.999108201680902
13	108849329	A	G	0.99	NA	0.5	NA	NA	NA
13	108852276	T	C	0.404401716583056	0.495908373414066	0.345706217848233	0.451802164821519	1.35121547773559	0.245065737724181
13	108853323	G	A	0.353674498874613	0.524495230529342	0.317730304359106	0.442159637871763	7.10383273537593	0.00769192988364009
13	108854213	G	A	0.847754048195449	0.767809067957174	0.791924782147067	0.806342548432022	0.227535281395385	0.633357433106694
13	108855735	T	C	0.812396566846833	0.770566612181374	0.786368852944113	0.790728650330125	0.0146703647970021	0.903594973187028
13	108858226	A	G	0.930628467129742	0.9076465201499	0.989999999931925	0.918723818594184	2.51798271662139	0.112554488254296
13	108858373	C	T	0.382726679729427	0.377074652522837	0.417552560889676	0.379798929636414	1.15800196188896	0.281880301664719
13	108861913	A	G	0.784258411310742	0.883580482011331	0.862131432687722	0.835707243933647	0.70378609321613	0.401514428955259
13	108862810	G	A	0.989999999956893	0.99	0.99	0.989999999979223	1.76870218277364e-09	0.999966444213907
13	108863591	G	A	0.829060908224503	0.835041126088037	0.833445131573717	0.832158661077814	0.00262279658142633	0.959155596793504
13	108864286	T	C	0.99	0.989999999990673	0.99	0.989999999995168	1.92018483106835e-09	0.999965036767465
13	108866538	G	T	0.99	0.99	0.989999999999925	0.99	-2.30129422209611e-11	1
13	108866813	T	G	0.973088813267736	0.989999999803885	0.989999999999999	0.981848807893461	1.76640710694905	0.183827353598406
13	108869163	T	C	0.989999995510516	0.99	0.98999999964218	0.989999997836069	2.06169559561731e-07	0.999637713360642
13	108872521	T	C	0.532827509066099	0.63851754737162	0.608765273558894	0.587574948908359	0.348193064935359	0.555137778686324
13	108873564	T	G	0.756172637532897	0.766014342126204	0.66086222507806	0.76127064051223	1.86883650331016	0.17160839572563
13	108877629	T	C	0.860448624943751	0.893220535121077	0.861745080046302	0.877424474415606	0.176406063989478	0.674480180061712
13	108887442	T	C	0.614174824430951	0.534875891309775	0.795264685016588	0.573097977074182	5.97352448497944	0.0145222270258719
13	108887688	A	<*>	0.989999999737464	0.99	0.989999996823144	0.989999999873457	-2.16701450651826e-07	1
13	108888747	A	G	0.898396479092824	0.9264525029821	0.877252564087947	0.912929499467469	2.77963850031376	0.0954697151608592
13	108892421	C	G	0.848816370188738	0.650990099223702	0.856951776879235	0.746342361828849	5.91378173192147	0.0150228878935237
13	108893766	G	A	0.904058902375813	0.989999999999997	0.99	0.94857639094514	0.405545703859608	0.524239032589482
13	108894760	T	C	0.839246956659033	0.99	0.913337712080202	0.917337033109654	0.00663619496905189	0.935073872747751
13	108901552	T	C	0.906079651065719	0.874892399314824	0.86675334616216	0.889924654658755	0.857353271137087	0.354480421277982
13	108903072	G	A	0.450925496766885	0.451	0.490053739354391	0.450964089441639	0.348229801153178	0.555116911214188
13	108911889	G	T	0.892118533753969	0.85002132779539	0.901045801951505	0.870312181067425	1.47282739966043	0.224900123047542
13	108912145	A	G	0.29677194468113	0.325221463666074	0.242892127585452	0.311508795515331	0.760412958241948	0.383199319323807
13	108914280	G	A	0.892865837218475	0.793795172387779	0.889062598789817	0.841547232836174	2.02934922432464	0.154286659929543
13	108919403	T	C	0.689120141998013	0.694916376552858	0.668172249995595	0.692122591497422	0.127838609256521	0.720683653574248
13	108919540	T	C	0.884433054150218	0.878032579193323	0.86310108290841	0.881117608122546	0.270084392396436	0.603275166788943
13	108921373	C	T	0.548180257087744	0.525463162815221	0.503120800830035	0.536412802254577	0.54034063515688	0.462291590487447
13	108921730	T	C	0.99	0.98999999999992	0.989999999789674	0.989999999999959	-6.88320840585901e-09	1
13	108935723	T	G	0.899698189949585	0.818815924028092	0.817886105860268	0.857801176202252	0.25174344937183	0.615850127840038
13	108937452	T	A	0.638764162228739	0.674880248250111	0.676005453961306	0.65747229478781	0.085451098158672	0.770041817143958
13	108939705	A	C	0.607829024497535	0.989999999999952	0.656298441386427	0.805793589807787	1.89469012688058	0.168673868955825
13	108940748	C	A	0.01	0.0252806660546827	0.01	0.0179153850163257	0.766132529755755	0.381416150713156
13	108942788	G	C	0.756048611827828	0.306604962229637	0.600129529682342	0.523236801335965	1.48441552622277	0.223084948119113
13	108943034	A	G	0.718010865048379	0.750503828682156	0.649667803422996	0.734842220210676	0.524910593347298	0.46875444641615
13	108944456	A	G	0.99	0.963822333812764	0.989999987904184	0.976439968915012	1.56667029965516	0.210691226552102
13	108951999	T	C	0.884493609854043	0.98999999999122	0.839777673766469	0.9391459199451	2.37703559670576	0.123131003265802
13	108956317	G	A	0.746888802256906	0.578448917070909	0.635276112187963	0.659636941730559	0.150763153623296	0.697807125627436
13	108956758	C	T	0.338280690041354	0.225740347255456	0.308361109105579	0.279984792478259	0.528175026095645	0.467375128481664
13	108958365	C	T	0.989999999941375	0.944629836166717	0.989999997985365	0.966498255106102	2.02771810506768	0.154452356765437
13	108960188	T	A	0.868784444349069	0.935687039145638	0.834954312679294	0.903439988453691	3.34262852357534	0.0675066880070452
13	108966641	T	C	0.942542766725324	0.868711734580311	0.888564143667748	0.904298292074207	0.252159872285278	0.61555833441115
13	108967763	A	G	0.405431072784184	0.322273277033451	0.381671330074128	0.362355334585304	0.0499841620997362	0.823090835167422
13	108969870	G	A	0.84894194195449	0.99	0.884169212443962	0.922010016022064	0.26004845809964	0.61008686539561
13	108973576	G	A	0.830130842777714	0.952618580425445	0.85873289208007	0.893579490879239	1.51699232857638	0.218075211581033
13	108977731	C	T	0.0100000000000021	0.0100000001112761	0.0100000000000095	0.0100000000576421	1.24701941630072e-08	0.999910900212478
13	108979043	T	C	0.21200088952673	0.123890001088475	0.185937706780703	0.166359449315714	0.228616450212521	0.632551612771561
13	108984010	G	A	0.965525971771443	0.87832559859397	0.888484568427919	0.920356178465512	0.499671709085637	0.479644405882674
13	108987817	G	A	0.799951014457516	0.945594212379631	0.832329030564679	0.875394190981171	3.05520350677447	0.080478912539529
13	108991673	A	G	0.199316359919989	0.0100000000000344	0.171235317401156	0.101250485481452	0.277393827882455	0.598414504252532
13	108992855	C	T	0.693040250304634	0.926565581067102	0.675997498634604	0.814006371639592	8.31412337983557	0.00393379849860944
13	108993577	T	G	0.649411285250168	0.765280621050647	0.650821701346623	0.709431601194816	1.35634480521653	0.244171964601029
13	108994267	G	A	0.989999999916208	0.989999999999961	0.981329469575918	0.989999999959592	0.100338381495755	0.75142394031992
13	108995418	G	A	0.989999999999982	0.99	0.989999999999991	0.989999999999991	-1.30370737061769e-13	1
13	108996377	G	A	0.896451135126549	0.878761954688962	0.943708378209608	0.887288139659879	2.55010376544157	0.110287011692832
13	108997018	C	T	0.553210607041434	0.800923540334506	0.621201138256455	0.681525906487245	2.55769050297349	0.109758819116752
13	108998505	A	G	0.696785293874808	0.901462828158094	0.652056418083521	0.80280825663355	7.57070390404886	0.00593246110701507
13	109000309	G	T	0.972832715005263	0.989999999992584	0.989999995842908	0.981725368628695	0.712641403943157	0.398568321989621
13	109000371	C	T	0.989999999808731	0.989999999998581	0.989999998425873	0.989999999907073	-1.0551794329837e-07	1
13	109001850	C	T	0.644750324167152	0.972424289215941	0.723396990609353	0.814485438062425	4.89030675324266	0.0270078871498621
13	109002358	C	T	0.878194167543	0.508870684768814	0.689010315184919	0.686884603465972	0.0030396354412369	0.95603259440904
13	109004877	G	A	0.913136091089589	0.99	0.925266209595004	0.952951595905182	0.267379563664651	0.605095024399493
13	109006755	T	C	0.814460009704097	0.980151095583835	0.899172772813936	0.900287992189801	0.00183876324365806	0.965796551866913
13	109007126	A	G	0.803059967749899	0.899816225723022	0.843679411923647	0.853179709379977	0.174157184195474	0.676443308484119
13	109007166	T	C	0.963136501096667	0.848357125395793	0.906110496875456	0.903680784483615	0.0169685531062109	0.896358036691551
13	109007969	G	A	0.989999999999992	0.989999999734181	0.99	0.989999999862302	5.45978606889159e-09	0.999941044018471
13	109008524	G	A	0.965348726525375	0.909053980178981	0.967941864642926	0.936188047917943	1.26590911465376	0.260535532401022
13	109010873	T	C	0.86470642153645	0.934193305898377	0.937620111523228	0.900700627635928	0.65866554755002	0.41703145080652
13	109011503	G	A	0.902819932023444	0.989999999993735	0.909186569219003	0.947979207232055	1.32089244003988	0.250431948406062
13	109011971	T	C	0.768677986641626	0.559832971476727	0.64488636726143	0.660496268786208	0.241763975938639	0.622934971330828
13	109012154	C	T	0.797545855865183	0.940874919079673	0.893653340027097	0.871790310610289	0.844576859061501	0.358091059109225
13	109012663	A	C	0.793657868602942	0.91583420672356	0.848886384444654	0.856945211749422	0.0856311124316209	0.769806553604542
13	109014211	T	C	0.99	0.969394312523897	0.986949829320534	0.979326253887379	0.725140788880414	0.394462796863282
13	109014707	C	T	0.717098346557457	0.90356443887351	0.785594701939468	0.813687782377173	1.07585462452782	0.299626759163495
13	109015760	T	C	0.82035756115694	0.989999999999053	0.805949961190338	0.908232344477155	3.29079768334017	0.0696691678021588
13	109017265	A	C	0.905368454504424	0.989999999932166	0.94156275940653	0.949207595035995	0.119579999799758	0.729490460719186
13	109029873	C	T	0.724350802588237	0.938219227807992	0.776729498841449	0.835134646852071	3.26817236228236	0.0706362763908302
13	109036179	C	T	0.924761756305455	0.979777458227422	0.937467699352191	0.953259889901034	0.711520216967665	0.398939598215473
13	109037961	C	T	0.794156943517466	0.936170598967981	0.893356427650372	0.867720017040833	0.455771605505459	0.499606777823899
13	109040231	G	A	0.99	0.99	0.99	0.99	0	1
13	109040275	T	G	0.784419383905706	0.89803366872107	0.816342554271983	0.843271583440064	1.01928093001603	0.312689635298636
13	109044172	A	G	0.730884070166037	0.886130718738558	0.777640637444608	0.811301834126603	0.454495099213815	0.50020799709029
13	109046867	A	G	0.66874803542439	0.855289402663445	0.732364067287827	0.76537646365422	0.867770950629317	0.351573143721583
13	109050340	G	A	0.36046675598286	0.532969775492019	0.299088241046577	0.449823320088604	11.0524015087265	0.000885723958894552
13	109051755	A	G	0.950770656732931	0.970996760465775	0.976697240115754	0.961247778466545	0.642999442371358	0.422626738160665
13	109056063	T	C	0.274001673022362	0.417768223842097	0.271067780934954	0.348472746346985	2.10930979451583	0.146405337820136
13	109057109	A	G	0.513555903632072	0.38974595678455	0.38740529132794	0.449422351165056	1.21547525987737	0.270250465349034
13	109058399	G	A	0.962739042940742	0.842920228275759	0.925537770537549	0.900672896944281	1.34036064704009	0.246970377402772
13	109060141	T	C	0.841711332356503	0.959960376813851	0.932071049164836	0.902964337385409	0.70181036178355	0.402176054288031
13	109061629	C	T	0.939064966249746	0.99	0.935890961180508	0.965449313732378	2.65816460756345	0.103019546637704
13	109064053	C	T	0.887394391546596	0.977574729570376	0.925664055588507	0.934107806642914	0.133178453666454	0.715159007262878
13	109064093	A	G	0.99	0.989999999983439	0.99	0.989999999991422	2.23780994097093e-09	0.999962255675206
13	109067771	A	G	0.282902509460253	0.396298293736113	0.203458453630893	0.341641525715149	2.0629262879843	0.150920103352743
13	109072857	T	G	0.425705132817192	0.419969658587281	0.288219713620975	0.422734157166098	14.1440121703721	0.000169335206071562
13	109073774	C	A	0.63507751231874	0.763199479226398	0.676840328519399	0.701444691176907	0.439503907161295	0.507361995464491
13	109073915	G	T	0.883550514848079	0.984924279318371	0.947848312554888	0.93606212484369	0.489660677854843	0.484078707324549
13	109078546	G	A	0.989999987688577	0.989999999916435	0.99	0.989999994022608	1.26062092478535e-06	0.999104156336771
13	109079147	C	T	0.406826258763328	0.514079099889693	0.453368495516297	0.462383230466785	0.0392191222149256	0.843015189018608
13	109079514	T	<*>	0.989999998785208	0.99	0.99	0.98999999941447	5.29353688191231e-08	0.999816425214549
13	109079899	A	G	0.843249375839017	0.946567459452132	0.927884478424452	0.89676814315061	2.35829458577619	0.124618358765375
13	109080027	C	T	0.254735237121904	0.348689734408474	0.264372889570586	0.303403666716348	1.3529322420478	0.244766151747272
13	109080178	T	C	0.99	0.989999999999725	0.987649595646787	0.989999999999857	0.0620333104628519	0.803310601435024
13	109080317	G	A	0.99	0.99	0.989276955082362	0.99	0.00611254331312841	0.937682678860164
13	109080551	T	C	0.798382391447273	0.856393543099679	0.77981098054344	0.828432168003219	2.87330128345028	0.0900599616415302
13	109080975	G	A	0.651569818733819	0.801135661544781	0.713426567535749	0.729044925309897	0.23321672338054	0.629148866756792
13	109081037	G	A	0.989999999999994	0.988120182221688	0.99	0.989026254390832	0.016474582504543	0.897869346869115
13	109081624	A	G	0.306802100471447	0.448432844616506	0.314880104407805	0.380166825938587	1.75236339305164	0.185579896605138
13	109081692	C	T	0.899211318776657	0.989999999984867	0.831755944630874	0.94623985564251	10.1984228474778	0.00140560816502478
13	109081915	A	G	0.220045244071064	0.324753242786189	0.219262037409252	0.274283987405499	2.84111995659646	0.0918801535009484
13	109081998	T	C	0.275440443625023	0.297888226681735	0.271977523405799	0.2870683952484	0.186664356934367	0.665707466921713
13	109085117	C	T	0.99	NA	0.99	NA	NA	NA
13	109086230	G	A	0.873246622487863	0.949003065004835	0.93616327305929	0.912488459711655	1.43150620882705	0.231518781645981
13	109089409	T	C	0.487322624033598	0.510272828969024	0.459837105999359	0.499210830190149	0.933596426613147	0.333930136313111
13	109089616	G	A	0.894996706796113	0.97081260594051	0.945192292667223	0.93426934255291	0.262374905447707	0.608493237626586
13	109089866	C	T	0.585934230073863	0.465044989251982	0.478993404360401	0.523313603328128	1.31203687217503	0.252026199484739
13	109090867	C	T	0.785586306801778	0.892090595798013	0.89920761835852	0.840755528501828	0.668948571061669	0.413418423312926
13	109091664	G	T	0.821329079240787	0.99	0.892502407228782	0.90870061619406	0.019326193058924	0.889435388813015
13	109091885	A	G	0.91574055329976	0.942431329003999	0.918290833388489	0.929566375114556	0.33809811097451	0.56092909086706
13	109091907	A	G	0.898350096685372	0.989999999989436	0.955322036642552	0.945824746596877	0.367557308272617	0.544338764338504
13	109093188	G	A	0.868253174371588	0.989999999691605	0.938567230022653	0.931318029887357	0.179058049932835	0.67218399024908
13	109094142	C	T	0.909278790471035	0.98999999999414	0.949965663652454	0.951092377004003	0.00167652140503052	0.967339466410793
13	109095282	G	A	0.99	0.978663228726568	0.99	0.984127552480362	0.773637221332901	0.379094195438491
13	109097040	T	C	0.599013456673844	0.523257713960025	0.475227995121894	0.559771981948086	3.16164588272729	0.0753871428140686
13	109100024	T	C	0.528533353333926	0.666997076784936	0.941491674125087	0.600257562081549	3.63501983616049	0.0565759303256189
13	109101495	T	G	0.99	0.982269110336801	0.99	0.985995399154463	1.45336550705816	0.227988695245565
13	109101834	G	T	0.760641764052071	0.899559734173375	0.845545094207068	0.832601272574906	0.252795318481704	0.615113649168979
13	109106002	A	G	0.903557242862088	0.93443039106502	0.946360935251076	0.919549533631207	1.67246852450832	0.195928221950173
13	109108400	C	T	0.989999999999945	0.01	0.920652266127057	0.482359999999974	3.87709964576431	0.0489490482968779
13	109110414	C	T	0.844520807591337	0.664523161003917	0.767360136021654	0.751282026659054	0.136298432096877	0.711988959619544
13	109112951	G	A	0.848016731530449	0.935697375773013	0.89729632074503	0.893435305248097	0.0096320384828888	0.921818783572061
13	109113332	C	A	0.786763213500969	0.940449909656272	0.859656006112083	0.866372922109416	0.0426722452972061	0.836343648959208
13	109116454	C	A	0.646387262390486	0.481183795122476	0.551662480281218	0.560811866345657	0.0378741773585213	0.845696010429673
13	109123810	C	T	0.688912370051201	0.951025579989717	0.779733671182553	0.824687012799352	0.874356799841649	0.349751979319458
13	109124912	G	A	0.596552436322995	0.75986914654475	0.667999170710386	0.681150492217864	0.114974089813751	0.734550749333384
13	109125484	C	T	0.246139693936218	0.576476309471219	0.315304168274058	0.417254060783348	6.02757714464339	0.0140840523787727
13	109128180	T	C	0.647310204125593	0.776403837684195	0.75311425893713	0.714180706308948	1.69494973444209	0.192949768317804
13	109131955	T	G	0.659030743683506	0.825577068142074	0.754614750446236	0.745301739753044	0.0700225550728807	0.791303942792771
13	109133501	T	C	0.99	0.99	0.989999999289523	0.99	-5.05460268707442e-08	1
13	109135530	C	T	0.989999998345468	0.93917319466201	0.938295741610419	0.963671714037437	0.672682209729323	0.412118026780292
13	109145256	C	A	0.813843371211608	0.647965373493595	0.641615327759532	0.727918568393677	1.64428399786058	0.199738698498959
13	109149151	A	G	0.99	0.99	0.989999999737677	0.99	-3.83730406946857e-08	1
13	109150227	G	A	0.62351884785002	0.699883045743544	0.694497943166263	0.663075502358865	0.454642271046594	0.50013861830797
13	109150899	C	A	0.68232073081987	0.805943975720759	0.774277550121277	0.74635757167853	0.46214601557262	0.496622734171853
13	109151229	C	T	0.560441232953249	0.685049005566573	0.671989336654939	0.624988059166951	1.38625771410944	0.239038100107588
13	109151422	G	T	0.943123001737486	0.939040829294717	0.962676640945343	0.941008436412131	1.02389275477213	0.311597413063179
13	109151489	C	T	0.777450947603334	0.505459566444669	0.652881715278575	0.636559412163146	0.0656298337649864	0.797809377617893
13	109152972	T	C	0.669708043758611	0.681484062520621	0.566562302266496	0.675808021477332	2.82482735363358	0.0928168725600461
13	109153332	G	A	0.812613348765033	0.969563632877812	0.830667308814437	0.893913595935452	5.21196385503202	0.0224319828789731
13	109153371	T	C	0.693956436415995	0.762440882745092	0.710789912431802	0.729431379614467	0.271851682619841	0.602092344113009
13	109153603	A	G	0.62395383179014	0.778975022826188	0.546227816197593	0.704254808746813	6.36548298777318	0.0116361418291784
13	109159927	G	T	0.965244471447749	0.607979189195567	0.913410370689881	0.780181055241118	4.04567684306025	0.0442846169374668
13	109169110	G	T	0.90965562937444	0.930333322037188	0.989376322120878	0.920366674173743	2.97024150010087	0.0848091928579194
13	109171634	G	A	0.800644344574311	0.625528756246702	0.748521970441716	0.709934469820609	0.92127639807592	0.337140054862477
13	109173965	G	A	0.862005054713739	0.707950482695963	0.811905897484544	0.782204786408531	0.700463598926267	0.402627962132488
13	109174806	G	A	0.903741809719825	0.786044979935049	0.885466452872985	0.842774851891311	1.09356107226951	0.295683535149397
13	109175570	C	T	0.99	0.99	0.989999999999974	0.99	-6.50161372856601e-12	1
13	109175983	G	A	0.423698509341837	0.290889945370175	0.367556426531944	0.354903673204516	0.122218513555028	0.726640678385156
13	109176023	T	C	0.923786266947716	0.895484161871266	0.926748026583308	0.909125776518115	0.754012994499202	0.385208659607241
13	109177502	C	T	0.777369580562585	0.747594398972566	0.756461051094091	0.761946036498955	0.0317444609839263	0.858589663023165
13	109181183	G	A	0.82850237876942	0.74999999384242	0.768055713978539	0.787838143377234	0.254539073476034	0.613896956173025
13	109182005	A	G	0.953308782209707	0.98999999987636	0.959791802011506	0.972314832961033	0.820375734341331	0.365070332854171
13	109185420	T	C	0.725662500278253	0.711846002525017	0.670359014903076	0.718505554442077	1.07422521497449	0.299993016338647
13	109191801	A	G	0.848247303955616	0.681417677302862	0.753333206279676	0.761829557349489	0.0100684253516418	0.92007317695816
13	109197101	T	G	0.201557340739751	0.28526834202634	0.239833766549007	0.244919639406204	0.0316661282305559	0.858762407006081
13	109197470	C	T	0.949912487152639	0.963703351191997	0.965965365984931	0.957056154725027	0.387399654746545	0.53366943025786
13	109202286	T	C	0.604794570480068	0.419779265992928	0.527904294496936	0.508956642755729	0.19389457159312	0.659694774932602
13	109202573	T	C	0.123504296852692	0.167343866200966	0.104331928137189	0.146213193775098	2.35780742696545	0.124657286556603
13	109204994	A	C	0.969801406573065	0.989999999997728	0.974004751173891	0.980264277967041	0.0644774994035499	0.799554118403507
13	109206126	T	G	0.99	0.989999999991021	0.989999999999968	0.989999999995349	8.81095897045807e-10	0.9999763161855
13	109212735	G	A	0.977538175526975	0.972249010929914	0.968153265588856	0.974798388265697	0.172523353265109	0.677878891932999
13	109214875	C	T	0.930839525075418	0.989999999996432	0.986615897166344	0.961484651084503	1.10882621066272	0.292337246655361
13	109221219	G	A	0.691024976814812	0.68463474406217	0.711943973982445	0.687714836248944	0.081131588914753	0.77576973361329
13	109222974	G	A	0.481455190824138	0.672589653257407	0.494379713544903	0.580462842364571	2.50072664333268	0.11379378307461
13	109223933	A	G	0.741572133033407	0.837438404589346	0.751664668980058	0.791230861699383	1.15605670200816	0.282284849488477
13	109228442	C	T	0.660462166431261	0.827699727054784	0.749433348769204	0.747091222834246	0.00382924151322627	0.950657705421583
13	109228478	T	G	0.01	0.0100000001606873	0.01	0.010000000083236	2.20278534103337e-08	0.999881579702243
13	109228753	T	G	0.750399597261411	0.771651893831201	0.793782776587097	0.761408286884562	1.04977249637083	0.305559488801842
13	109229826	A	C	0.27836046413375	0.289346453663263	0.283564441676175	0.284051206710037	0.000179594566624305	0.98930763787304
13	109234619	C	T	0.99	0.99	0.989999998043231	0.99	-1.21978129638371e-07	1
13	109234738	T	C	0.0100000027690044	0.0100000000007014	0.0100000035142784	0.0100000013350235	-1.33716057696163e-07	1
13	109236017	C	T	0.707044379033966	0.664584827517276	0.81497117959251	0.68505033134832	5.31783991457309	0.0211081619614629
13	109239027	G	A	0.730511264219158	0.759281979694337	0.816056388835984	0.745414494835301	2.53078126488086	0.111644926203557
13	109239833	A	G	0.676667881238487	0.527384134936084	0.471665613022994	0.599338900653842	2.32541331536146	0.127276410141866
13	109240577	G	T	0.99	0.99	0.99	0.99	0	1
13	109245529	A	G	0.670786396712835	0.281095670320933	0.483487536112588	0.468926600441829	0.0297660018036279	0.863022243215514
13	109246436	A	G	0.745075350185089	0.780545638960133	0.740143522707357	0.763448959770562	0.62309202404415	0.429900585986343
13	109246713	T	C	0.987273452840784	0.980134967804503	0.99	0.983575717591991	0.578874861863124	0.446753677379335
13	109248034	T	C	0.732394764893409	0.819569570220153	0.81612468041031	0.777551314052663	1.01372433563107	0.314012253775704
13	109250314	G	A	0.835473416334889	0.885125484919173	0.839697978813881	0.861193187861548	0.290725953495127	0.589755697404898
13	109252352	G	A	0.989999999999991	0.99	0.99	0.989999999999996	5.56582762071398e-13	0.999999404742416
13	109252682	A	G	0.73955356470459	0.760428523249689	0.72393160447597	0.750366793230951	0.39143771683527	0.531544643341402
13	109253950	G	A	0.744928761150364	0.709310973089255	0.729214170283051	0.726478746934709	0.00263766524685513	0.959040088171423
13	109254558	T	C	0.989999999999996	0.989999999928514	0.99	0.989999999962969	5.2666831895723e-09	0.99994209598764
13	109255438	T	C	0.775233988449164	0.0100000000000242	0.822197421223608	0.37884278243251	6.47340967424485	0.0109500250958986
13	109257255	T	C	0.950348982372594	0.961344101143329	0.968271669370666	0.956044453895835	0.801746481083361	0.370571712859969
13	109262086	G	A	0.989999999996535	0.989999999999744	0.99	0.989999999998197	4.53662351506412e-11	0.999994625891488
13	109262175	G	A	0.983700562339516	0.989999999996847	0.989999999496774	0.986963671046013	0.196758806855624	0.657349862429019
13	109262379	C	T	0.336843579858492	0.515640778916125	0.338416187667563	0.429460528970346	1.54959687789939	0.213194962476059
13	109268719	G	A	0.0100000018618118	0.0100000000024352	0.01	0.0100000008986547	9.50476843474384e-08	0.999754013753929
13	109269002	C	T	0.947147412320027	0.98999999999959	0.940494815961882	0.969345052738041	0.73516692278695	0.391213497397267
13	109269987	A	G	0.732927307353138	0.399832191577497	0.512182789774255	0.560384037381356	0.134791152330893	0.713515228957123
13	109270317	C	T	0.989999999999993	0.989999999577066	0.99	0.989999999780916	1.01283551431108e-07	0.999746072629912
13	109270678	C	T	0.99	0.989999999790044	0.989999999999973	0.989999999891243	3.89905279015662e-08	0.99984244956149
13	109275459	C	T	0.01	0.0100000000766585	0.01	0.0100000000397091	1.44401749745916e-08	0.999904120383496
13	109277524	G	A	0.890050012217335	0.938670062519266	0.880488621067872	0.915235198273736	2.30888158726523	0.128636577356483
13	109281568	A	G	0.82793216195502	0.989999999999494	0.863990924518182	0.911883302062057	1.32843370825748	0.249084053934632
13	109282072	T	G	0.76674521036565	0.785062156418176	0.80232254384339	0.776233388420858	0.576319422273488	0.447758616929176
13	109282805	G	T	0.989999999999998	0.989999999979702	0.99	0.989999999989484	2.94695090991779e-09	0.999956686177546
13	109284640	G	T	0.732573741454587	0.86744284008591	0.747719527477441	0.802435934545612	2.21695960368755	0.136501640992858
13	109285091	A	G	0.99	0.989999999853595	0.989999999999971	0.989999999924162	2.07764579247444e-08	0.999884992592312
13	109286197	T	G	0.56346533611945	0.823783402668774	0.616745058764525	0.698310094592	4.49678478569154	0.0339586472407923
13	109286572	C	T	0.937217248288628	0.975812821933124	0.946831986021509	0.957209755436476	0.275317754943638	0.599786678982717
13	109286911	G	A	0.879656912099844	0.988647358788125	0.933071455889648	0.936113963484374	0.033439959176825	0.854903192786519
13	109287070	A	G	0.509950246383393	0.788319220546347	0.587519891764325	0.654145374999803	2.54654286710982	0.11053588660958
13	109289345	C	T	0.988787517715146	0.989999999993948	0.99	0.989415583535565	0.0253377987084774	0.873528232875081
13	109289699	G	A	0.617997951711236	0.903400124042568	0.67064227786278	0.765836276978866	7.19969584691056	0.0072915937928968
13	109290938	G	A	0.728543662822935	0.818725719858232	0.722964751409603	0.775257968367219	1.67556175952198	0.195515235631901
13	109291462	T	G	0.924153609879824	0.941945555173788	0.944939058532128	0.933369837542097	0.180413808704991	0.671017860834749
13	109292300	T	C	0.924043650939522	0.989999999969548	0.954545733117186	0.958209039737075	0.0283394229469519	0.866313313549055
13	109294152	T	G	0.953528702856919	0.989999999988378	0.97191327508553	0.972420834771015	0.000770804743462315	0.977850880771869
13	109296040	C	A	0.944531296767164	0.982162162632594	0.969965124571983	0.964024085285457	0.156152578330494	0.69272373445036
13	109296477	C	T	0.932226937651528	0.989999999355888	0.948099299106815	0.962153383614386	0.954229441393565	0.328645060894863
13	109298212	G	T	0.989999999962379	0.99	0.99	0.989999999981867	6.3690931279075e-09	0.999936323547455
13	109300649	C	T	0.948772508499524	0.923685169805862	0.955877055937389	0.935777267056207	1.19734626425532	0.27385272038036
13	109301788	C	A	0.843708870752192	0.897969659523097	0.912827252256964	0.871815959335521	3.26963767626906	0.0705732088463171
13	109302846	G	A	0.770072041418091	0.880241862809494	0.783389885790328	0.827140008898838	2.32807100757474	0.127059242529576
13	109302864	C	T	0.872387495945812	0.914017903801102	0.9087618785972	0.893952047214853	0.366020674790927	0.545181371800562
13	109312485	A	G	0.99	0.989999999999979	0.989999999998123	0.989999999999989	-1.79799579793079e-11	1
13	109319559	A	G	0.936460303858415	0.834787560425446	0.960193345148457	0.883793822760137	1.89126232521362	0.169059612583801
13	109320918	G	A	0.569415951096737	0.8791658580343	0.676798765023078	0.729866402890395	2.94911033234246	0.0859248483353761
13	109321357	G	A	0.989999999999985	0.99	0.99	0.989999999999993	2.72963730723079e-12	0.999998681765923
13	109326104	T	C	0.576827665086375	0.782982762756157	0.680989526558553	0.683616005679322	0.00261091611826951	0.959248127426511
13	109327691	T	C	0.653800578349414	0.989999999990633	0.811526247877708	0.827951878759566	0.0959206616475782	0.756781034001113
13	109327788	C	T	0.422964390273264	0.381779795428095	0.339588996727316	0.401630770143467	0.265079681896316	0.60665162637181
13	109329236	C	T	0.985886613696522	0.859729834727751	0.913889046143657	0.920537402190699	0.131252035787903	0.7171374012152
13	109330018	C	T	0.940161409130258	0.924243828963252	0.938524543276808	0.931916102603749	0.127988842336351	0.720526457762894
13	109330601	A	G	0.989999999999978	0.989999999950896	0.989999998639632	0.989999999974554	-3.76292673662208e-07	1
13	109330690	A	G	0.720624364768852	0.975658439034814	0.816650931867647	0.85273201523862	1.06174026124159	0.302818607100435
13	109332541	G	A	0.725672194268195	0.982334131509317	0.786243854897449	0.858623077759096	7.03260860547018	0.00800386794730067
13	109332977	C	T	0.989999999856323	0.99	0.99	0.989999999930748	4.67700647401928e-09	0.99994543375776
13	109333012	G	T	0.99	0.99	0.99	0.99	0	1
13	109333749	A	C	0.56970438610282	0.84816529905945	0.683848489394949	0.713947139014354	0.841469339361422	0.358976876925076
13	109338896	T	G	0.566339751454344	0.88576664152717	0.709653183122443	0.731802880512068	0.287317664012803	0.591944583931855
13	109344180	T	C	0.989999994486766	0.99	0.989999995382107	0.989999997342621	-2.25191060484813e-07	1
13	109344521	G	A	0.822044169752208	0.495436226608485	0.742083651032228	0.652861255203759	3.00778342035773	0.0828655357078768
13	109346013	C	T	0.833945444065454	0.879935950958787	0.859441736531313	0.857768526636201	0.00355770859532533	0.952437158370248
13	109347659	T	C	0.782134772728966	0.804957766477871	0.818646710893127	0.793957083490899	0.475765679431083	0.49034657607279
13	109348805	A	G	0.99	0.989999999730586	0.989999999999999	0.989999999860443	4.56617740160861e-08	0.999829503115167
13	109350605	G	T	0.565762147574865	0.256413141634142	0.50945547858048	0.40551936249757	5.04420801108445	0.0247084000113971
13	109350774	T	C	0.686068379653352	0.364208116483315	0.616593908426824	0.519344763331273	3.00154647510809	0.0831850789375836
13	109351901	T	G	0.498496882120768	0.371746566917259	0.270211214802877	0.43284021884535	5.81862089187834	0.0158573736454476
13	109353275	A	G	0.426681203145924	0.158763855138212	0.276825027226266	0.287900016877929	0.0975828486972599	0.754749821157416
13	109355555	T	G	0.316887592718507	0.210036732235102	0.173874246251981	0.261538846988103	2.84277418742077	0.0917856218501039
13	109357620	T	C	0.319169744694606	0.0841944607579335	0.213297444469432	0.19745254761541	0.243129074479975	0.621955210663651
13	109358612	C	T	0.450570299222581	0.121396509896793	0.322719422036882	0.280058276351823	0.908686213304826	0.340463245436449
13	109358661	G	A	0.01	0.01	0.01	0.01	0	1
13	109359007	G	A	0.387270085176535	0.119377116734643	0.139239084205821	0.248501527523635	1.2674624561023	0.260243261705322
13	109359408	G	A	0.989999999999991	0.99	0.989999999999997	0.989999999999996	2.30655919416976e-13	0.999999616802768
13	109359834	T	C	0.685573224377504	0.702947333553936	0.633278837637496	0.694573012930896	3.88874228454756	0.0486108139627869
13	109361192	T	C	0.41681638216891	0.384637483539179	0.355461451022841	0.400147712678709	1.68029982729519	0.194884617286418
13	109361435	G	A	0.8715940484584	0.758945757207987	0.790492540566233	0.813242233590686	0.341789768870368	0.558797950778029
13	109363456	G	A	0.702251836814949	0.815036216032357	0.721087335150204	0.760674145249566	1.42207069185331	0.233062877862903
13	109363590	C	T	0.99	0.99	0.99	0.99	0	1
13	109364066	T	G	0.976523984903868	0.98999999980694	0.99	0.983504560623659	2.29870549163855	0.129481872154667
13	109364348	C	T	0.657196902407285	0.809576275334057	0.78175574943314	0.736129417583353	0.33897453648188	0.560421737760461
13	109364546	T	C	0.989999999999992	0.886400771055492	0.947628351083382	0.936335599406741	0.342616878746472	0.558322590647763
13	109367645	C	T	0.828803856549584	0.837625629519983	0.845848063608445	0.833373534948251	0.244687504364958	0.620840863026703
13	109371015	G	T	0.448839580316688	0.711275636568961	0.661702784528329	0.584781457455365	4.22209081756852	0.0399009649561514
13	109371143	A	C	0.360792778572408	0.618011402414729	0.58137668289189	0.49403202572273	2.22580709605048	0.135721717272917
13	109373108	T	C	0.262336835271753	0.107215127179155	0.168136317449594	0.181983790479787	0.155466225514712	0.693365427545858
13	109373647	G	A	0.59451216999956	0.707661473070908	0.676539669197841	0.653123508990518	0.176262244774454	0.674605283226154
13	109373919	A	C	0.549857129759986	0.771952730292471	0.666936246467312	0.664902650835814	0.0011482016928085	0.972968754948177
13	109376993	C	T	0.792873092628873	0.713063775809811	0.810927786810799	0.751531866516599	1.31426744229702	0.25162346283889
13	109377954	A	G	0.762821870564167	0.874917713688053	0.850136067634388	0.82088751730234	0.970977797387674	0.324436440084861
13	109378421	T	C	0.863843563410251	0.91283546734582	0.902869074651522	0.889221369648876	0.267074873604289	0.605300755701645
13	109379006	G	A	0.812229777854122	0.822424688216322	0.873916396474883	0.817510741421741	1.987406612738	0.158612305130416
13	109380680	T	C	0.989999999999975	0.98999999982081	0.99	0.989999999907168	2.76787291335088e-08	0.999867256540358
13	109380726	A	C	0.483797311050347	0.454693657752901	0.407943968478736	0.46872161864227	2.77265183013897	0.0958871872299496
13	109382448	C	T	0.974324113443493	0.925439876888093	0.93328923554443	0.949002078907796	0.895051567120698	0.344112042436318
13	109383439	G	A	0.979595728921568	0.99	0.99	0.984985141340196	0.633469255742167	0.426085616455316
13	109383641	A	C	0.808870837183964	0.927385808583668	0.81570569086016	0.870261592369011	0.708543605051906	0.399927724083947
13	109397082	T	C	0.989999999999988	0.989999999961569	0.99	0.989999999980087	6.05576586485123e-09	0.999937909579816
13	109398734	T	C	0.715916071663992	0.859953973122315	0.793037733175713	0.790527704619404	0.00495444330444764	0.943884996177046
13	109399337	A	G	0.616774080015371	0.477216826725618	0.651162023184681	0.544483422811279	1.32361606955688	0.249944108986815
13	109399637	G	T	0.98999999999711	0.99	0.99	0.989999999998607	2.74574953203653e-11	0.999995819092871
13	109399697	G	A	0.800540782901236	0.938056754807945	0.821023271491724	0.871774056348911	0.889496194727519	0.34561387085889
13	109400250	C	A	0.374858651127814	0.0100000000000149	0.823170538797948	0.185861869843614	11.0021859891946	0.000910044929301939
13	109401737	G	A	0.725765376488684	0.174054384645223	0.755405926966847	0.439979082713771	6.42710987872564	0.0112391315758758
13	109401956	G	A	0.581696126642592	0.566060253703979	0.679094149257168	0.57359674446039	9.73656832854979	0.00180637822449553
13	109404814	C	T	0.757893356701373	0.802929267320474	0.85809024184214	0.781221958402067	2.04689923708404	0.1525165391927
13	109408715	G	A	0.752311796127175	0.859490337606346	0.799324051981363	0.807830280613385	0.0585358218453098	0.80882528078363
13	109409338	G	A	0.320563701581005	0.362543235661755	0.382111651406408	0.342309100234834	0.190039413575813	0.662883815969011
13	109410933	T	C	0.568697826293136	0.641089980269489	0.61012227684229	0.606196962052887	0.00590808700079017	0.938731671915828
13	109413622	T	C	0.506544680613765	0.442267360858532	0.45020818716379	0.473249028980555	0.30255897866955	0.582282600688877
13	109413929	C	T	0.853346746785522	0.886534731493301	0.843521733015848	0.870538122864152	0.476243730531515	0.490128696920923
13	109414584	G	A	0.46260315292756	0.449932968136327	0.497335580956984	0.456039997205701	0.477563064321888	0.489528226759825
13	109415161	G	A	0.461662729212712	0.39056881613866	0.463517066617946	0.424836082240353	0.389970043759617	0.532315148431867
13	109415243	C	T	0.461686210912047	0.399734469356576	0.448946138099594	0.429595208786313	0.276360236942386	0.599096831067569
13	109418277	A	G	0.98999999999625	NA	0.99	NA	NA	NA
13	109418354	A	T	0.99	NA	0.989999999982874	NA	NA	NA
13	109418657	T	C	0.99	0.979775242900521	0.966550877125885	0.98470357582247	2.37532019154437	0.123266321667816
13	109418675	T	C	0.433916622421507	0.340863622525078	0.329139476070243	0.385715168475157	1.9242782402381	0.165385795945096
13	109418858	A	G	0.989999999999999	0.970505864238319	0.952073075464914	0.979902037675449	2.80230793234129	0.0941287249012056
13	109419838	T	G	0.214165676698511	0.054080309142177	0.158246375880398	0.13124145630433	0.371729406718559	0.542063099187871
13	109420412	G	A	0.457345438920148	0.398975193898557	0.427132243771146	0.427109651998964	2.69191102448058e-07	0.999586028548102
13	109420456	C	A	0.726046708518056	0.616380690152753	0.653960881381944	0.669239711004829	0.217875404776069	0.640663543467949
13	109421136	A	G	0.431902169329382	0.391360572561559	0.397077294837497	0.410901622203649	0.0298691694239617	0.862787419150997
13	109423296	G	A	0.920941031321678	0.893871830016576	0.849115400656504	0.906919185045635	4.72078463036145	0.0298001422933113
13	109424375	T	C	0.92775882763139	0.886935159707294	0.877362165402389	0.906612167646708	1.40752390807643	0.235467873834992
13	109426194	C	A	0.783682746408342	0.989999999999903	0.828233616203183	0.89055508376877	0.351380014326901	0.553332975123875
13	109426916	G	A	0.98999999704489	0.989999999989319	0.981820383042308	0.989999998570104	0.256205313478484	0.612739223898266
13	109428109	G	A	0.801100212139491	0.817326699764603	0.887885998539737	0.809505532729299	4.54576767979897	0.0330002212652783
13	109429712	G	A	0.770995076048002	0.900543274525529	0.882354176140447	0.838101042859361	0.904814673606899	0.341493992252706
13	109430562	C	A	0.736120446974249	0.631152346308368	0.637014125338784	0.681746970829323	1.15702782006186	0.282082798304078
13	109432908	T	C	0.714880469359584	0.787530482688246	0.685658485271853	0.752513176263831	0.589387103346802	0.442656219955162
13	109433309	G	A	0.575459232387445	0.744197955167483	0.676258366081532	0.662865890787504	0.1163518194408	0.733025421786116
13	109433450	G	<*>	0.989999999985841	0.98999999999984	0.99	0.989999999993093	2.10246905460207e-10	0.99998843075901
13	109439055	T	G	0.0610001429052896	0.144778891343481	0.101528124312005	0.104397534596273	0.0107864217157229	0.91728227652838
13	109439273	A	G	0.0667871311957042	0.131752348549334	0.135648571798568	0.100439113784885	1.17568786644007	0.278235611804287
13	109439661	G	A	0.465833054254446	0.399665807597765	0.741192307137904	0.431558420486285	4.22882302930891	0.039742991173551
13	109440872	A	G	0.790181603315868	0.765340257386615	0.761034038214953	0.777313786124515	0.152334107446193	0.696314706773144
13	109444587	G	A	0.864964021885008	0.989999999999492	0.929919004009131	0.929732658548311	1.59309047809875e-05	0.996815368919517
13	109447145	A	G	0.4263865714106	0.674054968980976	0.423795366559641	0.554678801352055	2.78957866494688	0.0948791709252074
13	109451563	T	C	0.725585613062969	0.495471537396245	0.643644131514448	0.606386521867606	0.197179734290378	0.657006978762727
13	109452060	G	A	0.99	0.989999999437458	0.99	0.989999999708603	1.00264821956059e-07	0.999747352882469
13	109452080	T	C	0.0511552349190339	0.138203957318215	0.137362793633062	0.0962464731218095	2.76931874206903	0.0960870482233373
13	109452429	T	C	0.281663308545985	0.412095033232728	0.335117226279579	0.349226941933718	0.186584344292113	0.665774773817833
13	109455766	C	A	0.40477406736023	0.295376748281844	0.340500751094219	0.348106256077626	0.0115527524142319	0.914405231387246
13	109455835	G	A	0.533746769404319	0.560753028506202	0.551019882329666	0.547736011619094	0.00828939146840417	0.927455964377921
13	109456078	C	T	0.408344118495265	0.448837954280174	0.432874470027293	0.429319925431848	0.00220884475809117	0.962514543812789
13	109457006	G	A	0.989999999892461	0.989999999994271	0.94458580763843	0.989999999945199	3.51172457772713	0.0609359938571629
13	109460528	A	G	0.209185160217015	0.161259487317014	0.123672189861089	0.184359661654814	2.98203371715986	0.0841934204553613
13	109461659	C	T	0.772300727470461	0.962809016802555	0.810307020420529	0.870984021344486	1.47789559225798	0.22410406688415
13	109462949	C	T	0.01	0.01	0.01	0.01	0	1
13	109464544	T	C	0.0395106428103413	0.085170401705402	0.0514184712598171	0.0631623979179827	0.171796349327006	0.678520244925194
13	109465740	A	G	0.01	0.0100000000288816	0.01	0.0100000000149607	2.33227952292312e-09	0.9999614672184
13	109468732	G	<*>	0.99	0.989999999999997	0.99	0.989999999999998	1.34209779198804e-13	0.999999707697761
13	109472849	A	G	0.01	0.01	0.01	0.01	0	1
13	109472933	T	C	0.29712731439691	0.399832193028444	0.261888618412517	0.350328441528045	0.672386079715269	0.412220945978471
13	109473946	G	A	0.944831214084139	0.98999999986566	0.964294271624573	0.968228645118967	0.0775780237441617	0.780606830349541
13	109475610	G	A	0.968399050457778	0.989999999985606	0.95759248321054	0.979588342313193	1.2957748960601	0.254986432100261
13	109479504	A	G	0.70325931007466	0.762239276894188	0.674830614799873	0.733810932887176	2.596498761837	0.107100083026627
13	109480556	C	A	0.445546637051781	0.133619213840738	0.361405717142774	0.283968231828461	1.50355603410536	0.220125017680142
13	109481163	C	T	0.36757736697215	0.208836066549332	0.322419146344492	0.28534937335313	1.19060720904238	0.275207109248639
13	109483516	G	T	0.785249539852141	0.732177830305699	0.778796806574417	0.757758394307084	0.193675002076659	0.659875385209977
13	109484842	T	C	0.317347031445006	0.137831161617788	0.267287581603455	0.224357810874507	1.03651104229167	0.308634301749224
13	109484972	C	T	0.396300851428429	0.212616724598453	0.329444828211928	0.301152473730501	0.275740855944987	0.599506497241137
13	109487337	G	A	0.447341236625493	0.0763604087697307	0.308111896031469	0.255173167796208	0.37568582743404	0.539921200370785
13	109491962	A	G	0.989999998475582	0.989999999944544	0.99	0.989999999236505	1.57687847856223e-07	0.999683160613984
13	109492501	G	A	0.461210099993913	0.181668403355836	0.406177082231553	0.316407501135389	3.09394915992044	0.0785838741651047
13	109494871	C	T	0.342357682233311	0.143725761193742	0.23135668291561	0.239466347134814	0.00442037038141575	0.946991010087107
13	109496813	T	C	0.897644828444121	0.907185145176175	0.89255452534489	0.902586712511325	0.239147470958005	0.624822535265755
13	109499719	G	T	0.989999999403381	0.99	0.99	0.989999999712429	6.93476504944695e-08	0.999789885544401
13	109500003	A	C	0.626778780249514	0.800683622278952	0.705957692979985	0.716861488420763	0.00475773834561018	0.94500843604368
13	109500283	G	A	0.670671884103327	0.792081342731831	0.802269356317604	0.733561983672892	1.27092569398046	0.259593092164482
13	109500374	C	T	0.349501375497744	0.1345725571056	0.322313479479226	0.238168247570613	7.34713319695408	0.00671697811906452
13	109500561	C	T	0.672359417927766	0.453991859084939	0.660724389568753	0.559245022447182	3.39880816006052	0.0652435445161664
13	109500703	G	A	0.99	0.66699707979903	0.863891181733879	0.822684487335898	0.160673924147749	0.688536807788414
13	109501139	T	G	0.20474073708392	0.129403339918491	0.236919591648833	0.165715965352228	3.47657814656365	0.0622433239963105
13	109501169	A	<*>	0.99	0.99	0.99	0.99	0	1
13	109502560	A	G	0.99	0.989999999219975	0.99	0.989999999595947	1.7707626672016e-07	0.999664246748404
13	109502665	A	G	0.462791481197223	0.124843643362007	0.437716847287328	0.287734501198581	10.1127180146848	0.00147249641857092
13	109502849	C	T	0.693063961721489	0.989999999999467	0.754706592772462	0.846876829549482	0.896641919350452	0.34368373465999
13	109505140	A	G	0.629857670607106	0.353601343122771	0.53738590416451	0.48675689297022	1.52345873854246	0.217096832422023
13	109505165	T	C	0.667821981407003	0.528191627622053	0.596731653883466	0.595493458146399	0.000764111680516973	0.977947228612982
13	109505408	T	C	0.575930923478867	0.463551309492141	0.490990617964422	0.517718283433743	0.509405798352913	0.475396194611691
13	109506190	G	A	0.99	0.99	0.99	0.99	0	1
13	109508469	T	C	0.238705995540858	0.0547085066534349	0.106527618575351	0.143395296297173	0.6247789178414	0.429276934076886
13	109509404	C	T	0.731048244419879	0.766571012827704	0.75917387031053	0.749449038455132	0.07447339093717	0.784931521801096
13	109509440	G	A	0.87771963790693	0.955298144490657	0.905808840101556	0.917905304317301	0.277419732566494	0.59839742410126
13	109510281	C	T	0.497407420200146	0.418848773772699	0.390760560284924	0.456714041350728	2.84661041710331	0.0915668053478402
13	109511059	T	G	0.770550545276833	0.952886838826214	0.84134032149521	0.865000745335412	0.301121803374837	0.58318000407157
13	109514401	A	G	0.99	0.989999999999979	0.989999999993437	0.989999999999989	-1.0267383045548e-10	1
13	109519849	G	A	0.576880902227693	0.477770967386293	0.53954739492133	0.525541955979848	0.125199502505511	0.723462229211096
13	109523857	A	G	0.723146341860235	0.419992940105653	0.639597737264716	0.566112879751362	2.71011444011739	0.0997138379990361
13	109523912	T	C	0.670990036689749	0.445992100954927	0.594042681043396	0.554441105979111	0.60751052883253	0.435726682650974
13	109530343	A	C	0.706296830353589	0.99	0.892855081177562	0.85325507223043	0.17620463648394	0.674655411446904
13	109535317	A	G	0.771439273378247	0.99	0.882936689870121	0.884653729768315	0.000595234680118455	0.980535596816476
13	109539436	A	G	0.332308157937681	0.164279194711647	0.230963458914241	0.245269154986595	0.143066882904161	0.70525095285558
13	109539917	T	G	0.416510416129227	0.01	0.0724093074980261	0.205938020574288	1.30325408615556	0.253619681794096
13	109540143	C	T	0.512172616637705	0.447463226940854	0.471695070047038	0.478653152774736	0.0146705991154166	0.90359420704614
13	109540222	C	T	0.409718291427636	0.265516787684123	0.269184816762235	0.335021912488496	2.16607768293583	0.141085681734324
13	109540293	A	G	0.386850107068323	0.13908914226854	0.243859294660502	0.258509927302035	0.199363812449761	0.655234849023318
13	109541897	C	G	0.77962631646903	0.43559024487348	0.642828770596253	0.601415631382535	1.624767382947	0.202428323332559
13	109542212	A	G	0.344365689940381	0.203328548418975	0.243951865546335	0.271308450632292	0.475287182595958	0.490564820202761
13	109545416	G	A	0.944598024145095	0.965388143245769	0.962733408276998	0.955367305839244	0.135714195402507	0.712579413852203
13	109545956	G	A	0.439294244875738	0.376118611242536	0.356423190646781	0.406569266653739	1.56850553540462	0.210424178979541
13	109545984	A	G	0.806940466660625	0.53737711305228	0.709966134334084	0.667306649491502	1.58108369117337	0.208604665574834
13	109546185	A	G	0.108299366576564	0.0683556827580591	0.0703514840078293	0.0876085383585783	0.547981670896252	0.459143556972367
13	109550561	A	G	0.240827804715626	0.242008711549555	0.241665338654261	0.241439514455601	5.38702705909265e-05	0.994143869572499
13	109554232	C	A	0.448516600597996	0.734625251189255	0.637233981458351	0.596720881604268	0.947333935424125	0.330398850780955
13	109555295	A	G	0.96549814601877	0.980291715832399	0.947342961709956	0.97316121518223	2.98789920075199	0.0838889345150836
13	109556687	A	G	0.411925373788884	0.573794617038047	0.492157100469141	0.49577364179195	0.00297247063925382	0.956520580583624
13	109557478	G	A	0.326921437457377	0.628884541072286	0.479547540362291	0.4833383251299	0.00874634417274729	0.925488959079338
13	109557930	G	T	0.71139684389263	0.777086336942749	0.806792545431095	0.745424001292592	1.01318070737463	0.314142043997095
13	109559422	G	A	0.0102994710276116	0.0290153720805811	0.0462630723157682	0.0199943077730498	2.46766611068366	0.116210367043487
13	109559502	A	G	0.318754361253543	0.575735110391573	0.472889753561102	0.451870389307042	0.23220846884097	0.629891095394711
13	109560499	A	G	0.99	0.989999999949674	0.989999999999945	0.989999999973931	9.2301165596714e-09	0.999923344441264
13	109561647	T	G	0.551838286174278	0.906223947795782	0.67515070012791	0.735410058894217	0.306790236060791	0.579656536360875
13	109563323	A	G	0.759811862279249	0.90502212737006	0.815372200731346	0.835030779596289	0.170271070136686	0.679871011383605
13	109563525	T	G	0.843290227048562	0.881634513182171	0.885904159861115	0.863152567265772	0.519607672413884	0.471009085752856
13	109565497	G	A	0.833483112731337	0.857856929046463	0.853789601373349	0.846108749582572	0.00769353800412317	0.930104933583099
13	109567513	A	G	0.99	0.989999999939997	0.99	0.989999999968918	5.94778097422951e-09	0.999938465660299
13	109568853	C	A	0.760781817645682	0.400732198929728	0.59173196801513	0.574276115150818	0.124067676327489	0.724663966748334
13	109569552	A	G	0.970472975580328	0.983959854689918	0.955552575900052	0.977459178959096	3.63753294639345	0.0564905838038879
13	109570601	A	C	0.0100000000148412	0.0100000000010834	0.0100000001204705	0.0100000000077147	-3.01061025919921e-09	1
13	109571945	G	A	0.754034246982638	0.428431827197562	0.635263145376634	0.585372193533969	0.357134951243481	0.550101731827152
13	109572562	G	A	0.836412354009437	0.924967368248708	0.851496831225993	0.882283851385379	0.973766914108252	0.323742514822395
13	109574825	T	G	0.989999999770504	0.989999999999483	0.989999997734373	0.989999999889115	-1.80612794687231e-07	1
13	109574962	A	G	0.99	0.989999999964482	0.98999999999998	0.989999999981602	5.95607048472475e-09	0.999938422794569
13	109579844	G	T	0.694298602735381	0.365206282701868	0.625040898487496	0.523828780958021	5.92513829647479	0.0149263667597619
13	109580680	G	A	0.101807721700765	0.407697332751995	0.225286444530194	0.260258540225302	0.828675201508659	0.362655888215595
13	109580733	A	C	0.98112357441143	0.892090592428463	0.848611647298494	0.935004489744253	1.4796717525944	0.223825886713814
13	109583355	G	A	0.948779621293288	0.662540545954681	0.910580741755349	0.80050778026789	9.89651531542726	0.00165592039036936
13	109583936	G	A	0.942214796734831	0.905308225951687	0.919247523087728	0.923097193069162	0.00514164689688351	0.942836455719921
13	109584887	C	A	0.989999999967445	0.99	0.99	0.989999999984309	6.61110791118218e-10	0.999979484732484
13	109585285	A	G	0.057410627039146	0.279032522167398	0.112975035831137	0.17221076871558	3.30023432038586	0.0692700012376938
13	109586163	G	A	0.989999995587169	0.716715674157443	0.950138511716847	0.848438717086571	6.39579640533989	0.0114390900693707
13	109595488	G	A	0.99	0.989999999985663	0.99	0.989999999992573	6.53685143451607e-10	0.999979600272376
13	109595653	G	T	0.988748017545553	0.789365692883711	0.931578873546515	0.885467973370719	1.08472982424277	0.297641866477345
13	109599623	C	T	0.968119410158559	0.989999999936686	0.955739762656214	0.979453555663629	4.33374977230087	0.0373638467166668
13	109600543	G	A	0.99	0.98999999998076	0.99	0.989999999990034	6.40203054248729e-10	0.999979811738
13	109600740	A	G	0.9305949531391	0.675385539858809	0.961621748748962	0.798396477059909	14.4200135544528	0.000146239842533034
13	109602441	G	A	0.975795582369481	0.923765182996908	0.945229261503721	0.948843835494488	0.0124576730933338	0.911129513272693
13	109605067	C	T	0.928508338698162	0.840581758847359	0.886757182023331	0.882962370335446	0.0120158344651323	0.912713316782754
13	109609012	A	C	0.33061160011203	0.220711699193602	0.395918924794803	0.273683451436284	5.33798253697964	0.0208656076028802
13	109609796	G	T	0.99	0.989999999942263	0.989999999999999	0.989999999970092	5.28728427315762e-09	0.999941982849911
13	109613515	G	A	0.99	0.989999999983112	0.99	0.989999999991252	2.16528244352686e-09	0.999962872360494
13	109616402	G	A	0.0954686059086196	0.0782760532424007	0.0927948070695421	0.0865628636275182	0.11601513111593	0.733397245550545
13	109616842	C	A	0.99	0.989999999895588	0.989999999999985	0.989999999945914	1.30576610005496e-08	0.99990882563333
13	109617659	A	G	0.374208282186843	0.328147556796694	0.341656172928124	0.350348826434746	0.0140030746348914	0.905802552936384
13	109622083	A	C	0.99	0.99	0.99	0.99	0	1
13	109622662	G	A	0.873237998773539	0.781274933831331	0.839468002244499	0.825601131133475	0.0686398377249316	0.793327566267253
13	109625120	T	C	0.867661544256058	0.817652979360954	0.802248656130967	0.841757107640394	0.920648704102697	0.337304701389423
13	109627586	A	C	0.243460109563449	0.0709571461236893	0.121333771566233	0.154103574501653	0.803447676791924	0.370064565788101
13	109629324	G	A	0.76698147292983	0.735926439554448	0.802048684480407	0.750894965641382	1.87242827441404	0.17119722517462
13	109634114	G	A	0.445998585467221	0.526917061468471	0.3629064838123	0.487914356035869	1.49058140540066	0.222126273429346
13	109637558	G	A	0.389228487051005	0.288561932270355	0.327591807061147	0.337083211674628	0.0820123838570396	0.774588589474794
13	109637623	T	C	0.693311823565151	0.769541147484378	0.755606754828893	0.73279861335531	0.380226855657529	0.537481852054321
13	109640054	A	G	0.599581276836664	0.54921068900839	0.556079200809494	0.573489312341618	0.0656485519030135	0.797781171863048
13	109640658	G	A	0.672265213569799	0.629019938794551	0.934671914329559	0.64986416123622	7.1524901294324	0.00748599785011461
13	109643464	G	A	0.693076233869062	0.887834620487949	0.854320228220437	0.793961078137646	3.19088667250375	0.0740498370774818
13	109646746	T	C	0.678663308488373	0.851757409389994	0.648992630376553	0.768326052755413	1.37712507590732	0.240591459095145
13	109646803	T	C	0.787757329200631	0.904061044734792	0.699584962995001	0.848002653847326	13.0201675599228	0.000308154241640601
13	109654767	T	G	0.699559797474111	0.937308448383439	0.875755168797093	0.822713598645143	2.93752502026937	0.086543245017452
13	109655790	G	A	0.74595715728413	0.902010212076538	0.887622408034636	0.826792639666598	4.1595400934046	0.0414006439093415
13	109662874	C	T	0.989999998194662	0.99	0.98999999999999	0.989999999129827	2.18604745577839e-07	0.999626947599891
13	109664556	G	A	0.972330633172186	0.788560351322638	0.943290604759506	0.87713762717412	2.68150950674002	0.101519456729674
13	109676723	C	T	0.79490159093217	0.805400962396413	0.694064861803259	0.800340265350648	4.57315026368036	0.0324767904701215
13	109677604	G	A	0.01	0.01	0.010000000000021	0.01	-6.75608737879235e-12	1
13	109677862	T	C	0.99	0.989999999959409	0.989999999999998	0.989999999978974	3.91211117446405e-09	0.999950094816681
13	109681162	A	G	0.0100000000000045	0.0100000000478673	0.01	0.0100000000247974	7.58924727206356e-09	0.99993049126056
13	109683883	A	G	0.707642376661301	0.84221539769162	0.865942588815029	0.777351201555007	3.93826166447353	0.0471995272118067
13	109685800	C	T	0.962539628401202	0.961216732397603	0.929872690627577	0.961854368271338	2.15399017711822	0.142199906391886
13	109685998	C	T	0.935034409116361	0.969121460575861	0.889491145483594	0.952691501772382	4.28505956556013	0.0384487353185892
13	109686087	G	T	0.951746067484027	0.883685524262007	0.941840919415875	0.91649070609502	1.30484070874979	0.253330902023861
13	109686251	A	G	0.91850414918548	0.940028525783423	0.912417557410065	0.929653776263215	0.665000120431128	0.414800242859886
13	109688590	T	C	0.695315014994148	0.630544007807312	0.697707486236432	0.661763633271367	0.869251533048107	0.351162599272913
13	109691348	A	C	0.732197310666121	0.537425218741922	0.700228739300151	0.631305367049386	3.69561840639243	0.0545555552615166
13	109691679	A	G	0.843858619654015	0.985792809480677	0.915258678248024	0.917380529984226	0.0139699349198671	0.905913564234802
13	109691796	C	T	0.989999999999999	0.981627495727239	0.99	0.985663042786709	1.22009114433275	0.269342765647721
13	109693885	C	A	0.676294219718546	0.825687012291944	0.742633180035186	0.753679686271566	0.124665485771484	0.724028466871081
13	109695899	G	A	0.820935434110254	0.52059826363454	0.671010196347818	0.665360779803835	0.00364744880931366	0.951841747745555
13	109696173	C	T	0.783906154065055	0.619528930850872	0.776353161159411	0.698758752440108	5.28790770929058	0.0214740049459887
13	109698177	T	C	0.670094070394383	0.848997704486308	0.810116266732457	0.762766152854	2.37385116104487	0.123382336162209
13	109698986	A	G	0.487050078651118	0.499164564249875	0.585559052834207	0.493325382191274	1.44757384157761	0.228917649436385
13	109701627	T	C	0.753453069072418	0.716405770342464	0.770613953271963	0.734262568330302	0.909025543683561	0.340373102904087
13	109703655	C	A	0.793946214573117	0.547048663842858	0.702257498592318	0.666053283294843	0.127482770386392	0.721056400274384
13	109706967	G	A	0.819444511870839	0.872758025263043	0.912943088190836	0.847060911808001	4.43114514129217	0.0352888240744767
13	109709946	G	A	0.839195644823802	0.99	0.935779732607588	0.917312300805073	0.842310401525249	0.358736829815091
13	109710082	C	T	0.526589078481936	0.0800204193008476	0.446491753900011	0.295266513026132	4.23878030896324	0.0395105420570431
13	109710268	G	A	0.99	0.99	0.98999999999998	0.99	-5.12958707746883e-12	1
13	109710600	G	A	0.285205111716797	0.488118194145849	0.331448363016914	0.390314088415046	3.23123514964387	0.072246179795773
13	109713271	G	T	0.644604741495923	0.715167664403224	0.603479111448238	0.681156335561905	1.73233659374827	0.188112767821901
13	109714747	A	G	0.718752568731345	0.761546709557137	0.470362836796202	0.740919933679105	12.6255774967496	0.000380504312281664
13	109715675	G	A	0.972371717532784	0.866854747706569	0.881212442865244	0.917713927162804	0.27327346974512	0.601144306071363
13	109717658	G	T	0.822904096515266	0.980961182656219	0.934445596916586	0.90477766713628	1.75684035951094	0.18501910960458
13	109717946	T	G	0.860331672580365	0.989999999990545	0.926093283873502	0.927499866178838	0.0050446613889379	0.94337723802696
13	109718935	A	G	0.223017457779865	0.571734683626383	0.157949008003725	0.403652980768361	7.66477005882134	0.00563094361642803
13	109719049	C	T	0.541293262221011	0.711858143170194	0.500812296959934	0.629645870552688	13.3657071689459	0.000256267264320516
13	109719255	G	T	0.549587189937634	0.667865210052785	0.480174282786474	0.610855204357282	7.88552973483908	0.00498318801765627
13	109719438	A	G	0.422815364012154	0.687957886570991	0.430146893456802	0.560159190697632	9.94390432056257	0.00161382897264222
13	109719616	G	A	0.883202248356032	0.989999999999979	0.968510278767232	0.938523483707596	0.190319998284982	0.662650419105687
13	109719710	G	A	0.8522000219879	0.791103121952688	0.849433461215097	0.82055182776966	0.567375794777115	0.451303594000228
13	109720012	C	A	0.498321727679829	0.560958116415447	0.479587790585837	0.530767377044879	1.03432521915504	0.309144958567802
13	109720727	C	T	0.391964143182807	0.691118449589539	0.463311843422032	0.546926073901494	3.28145875557231	0.0700666264015171
13	109721968	A	G	0.863806745153145	0.541487658614336	0.712755129321846	0.696845458326042	0.0424057299836859	0.836848312561071
13	109722382	G	A	0.99	0.989999999999176	0.981358844845676	0.989999999999573	0.113461663785102	0.736236982556501
13	109722556	A	G	0.172034825818375	0.856274229141719	0.249351520614289	0.526470836739867	3.39114346203166	0.0655474773602509
13	109723246	G	A	0.99	0.989999999998954	0.989999998460178	0.989999999999458	-1.31771001669783e-07	1
13	109724244	T	C	0.227647219771481	0.0839926258456014	0.118277554254346	0.153234140117875	2.14004703358261	0.143497491834949
13	109724260	A	C	0.696333168575579	0.638528898660464	0.732641835506552	0.666390556759549	4.56724621562447	0.0325889114129874
13	109724410	T	G	0.791152322281736	0.99	0.791902285115053	0.894155419339797	6.39104919221191	0.0114697215580189
13	109724497	C	T	0.462906945846181	0.633486801333285	0.460983673865609	0.551267310988501	6.07346265267458	0.0137227681404202
13	109724591	A	C	0.581439754671973	0.701054915296748	0.520222852421284	0.643400407875606	5.67842527853095	0.0171747757201411
13	109725206	T	C	0.408166166924867	0.717799714384201	0.454593189091929	0.568556344508802	9.64854225133402	0.00189501910009583
13	109725972	A	G	0.549955028311533	0.681451618574306	0.484839165041724	0.61807026206765	12.7676285077613	0.000352669668207131
13	109726231	G	A	0.99	0.99	0.989999999999963	0.99	-8.00432450791981e-12	1
13	109727679	G	T	0.684437764785761	0.814283144734414	0.640961556737841	0.751697671599163	10.8170345952164	0.00100570442081033
13	109729790	A	C	0.529545286195564	0.606525071660484	0.461078386877549	0.569420815066392	5.33673345991433	0.0208805645714246
13	109731617	G	T	0.590730279701186	0.69843667770554	0.525201869268646	0.646522193867441	7.87217867463802	0.00502011330517147
13	109734383	A	G	0.99	0.989999999994637	0.99	0.989999999997222	4.24720282922096e-10	0.999983556602243
13	109735875	A	G	0.198903910471369	0.691436005461033	0.255330214362969	0.454035535676015	10.4756552532094	0.00120957880136257
13	109737401	G	A	0.844196251020987	0.935200517891944	0.89627752621542	0.891336461260143	0.037799295772844	0.84584671005554
13	109738024	G	A	0.99	0.98999999994237	0.99	0.989999999970148	6.0471463534278e-09	0.999937953783941
13	109738100	C	A	0.357101317773355	0.598896257000337	0.395559886640187	0.482351096292932	6.04322605202186	0.013959752198004
13	109740176	A	G	0.989999999851364	0.99	0.99	0.989999999928357	9.16241904732252e-09	0.999923626070479
13	109740425	T	C	0.851315594265856	0.989999999771811	0.922871827135324	0.923154116317941	0.000229106165319891	0.987923478283757
13	109747382	A	G	0.728478514072089	0.605288152502083	0.761222122408637	0.664665906778826	6.46614623904283	0.0109948700249295
13	109747766	G	A	0.773636950650613	0.720579067955341	0.793631864462681	0.746152967414462	2.31696550713761	0.127969452415428
13	109749254	G	A	0.674767498558345	0.608710855337924	0.71875413303737	0.640550157370167	3.68398470140522	0.0549374093629564
13	109750433	G	A	0.258763057246566	0.280783034025575	0.254711035786933	0.270169405218093	0.167777285443624	0.682094806572161
13	109750882	T	G	0.265812448054928	0.191434012014548	0.240155574198815	0.227284418186011	0.131843962337389	0.716527764972686
13	109752128	T	C	0.268206505564147	0.20915523187256	0.217657863686394	0.237617945791905	0.360619702071047	0.548162270141017
13	109753100	G	A	0.99	0.99	0.99	0.99	0	1
13	109753464	A	G	0.164585930270094	0.269960947291331	0.185625609213403	0.219170189087095	1.05764987835386	0.303751805814895
13	109758378	G	A	0.387221911138572	0.346305774977145	0.486330268883809	0.366027352606953	5.21476676801644	0.0223958508157137
13	109761700	T	G	0.135584576636049	0.0952250427713551	0.16485211893715	0.114678338094138	1.27385617762742	0.259044508241931
13	109762007	C	T	0.608237979146155	0.475011808004636	0.613470286836451	0.539226822494848	1.00063452007185	0.317157021276566
13	109762175	A	C	0.99	0.99	0.99	0.99	0	1
13	109763631	A	G	0.989999999999975	0.989999999374547	0.989999999999971	0.989999999676003	1.39412689787352e-07	0.999702085799746
13	109766556	T	C	0.895090586072837	0.893795607553399	0.879229998787085	0.894419787199768	0.203050811033749	0.652269507119052
13	109768926	C	A	0.854599625470826	0.844265500813533	0.810245511309564	0.849246548898348	1.42024707437567	0.233362740131841
13	109777331	G	T	0.17965850465865	0.0100000000000242	0.145281241114075	0.0917753992454818	0.501949133513867	0.478644939575279
13	109777503	A	G	0.860902271392546	0.85727341838179	0.853805141634358	0.859022525532974	0.043301105202205	0.835159338417448
13	109780578	G	T	0.98999999836542	0.99	0.99	0.989999999212132	1.20783930552973e-07	0.999722703344271
13	109780746	G	A	0.856212394500499	0.840633571154151	0.857636591660181	0.848142564007091	0.0655979842368944	0.797857380491424
13	109782568	T	C	0.391098823893799	0.623358915139131	0.524554108666935	0.511409551158881	0.00832910008200093	0.927282899089927
13	109783579	C	T	0.875080995295659	0.876532585060199	0.887568772515242	0.875832918793691	0.102453233867413	0.748905285645145
13	109785729	C	T	0.99	0.989999999959537	0.99	0.98999999997904	3.06380665170122e-09	0.999955835762305
13	109785845	C	T	0.976169505561238	0.887756328566789	0.93221686920601	0.930371479878113	0.00191727756371962	0.965074406325427
13	109786519	A	G	0.989999986367025	0.944369896444596	0.971977679585455	0.966363599787207	0.109036673697105	0.741243545570945
13	109787813	C	T	0.99	0.989999999800531	0.99	0.989999999896675	3.28452662864164e-08	0.999855397283159
13	109790555	G	A	0.961469180770427	0.927144265849399	0.918464517706507	0.943688874841335	1.06397714880846	0.302309839150957
13	109794232	G	T	0.724054941748236	0.498043389615264	0.695626984641274	0.606980957743357	7.62206833933121	0.00576583214905251
13	109796207	A	G	0.609838256116606	0.825945599408278	0.622231885519132	0.721781859941692	0.701395307080133	0.402315247682524
13	109796718	A	G	0.39622098731511	0.286197775967818	0.375359670922956	0.339228963837213	0.391562639873415	0.53147915357524
13	109797650	C	T	0.989999999999989	0.989999999826992	0.99	0.989999999910376	2.51252452562145e-08	0.999873527758849
13	109799451	A	G	0.761382648211511	0.825729465768635	0.729005683688995	0.794714299706101	4.56591789225295	0.0326141926061008
13	109800884	A	G	0.735120233038985	0.61461746872165	0.69800352860886	0.672699801122606	0.294044788082594	0.587640118068904
13	109801583	A	G	0.99	0.989999999996883	0.99	0.989999999998385	2.99873065669735e-10	0.999986183158002
13	109801588	C	T	0.898252214307383	0.99	0.96006898500407	0.945777567296158	0.362388760739228	0.547182562759511
13	109802364	A	C	0.856084710673654	0.842649571355131	0.88454772073117	0.849125308506659	1.20112285133347	0.273097371947585
13	109803768	C	T	0.964048163307165	0.964709770153054	0.950403639739098	0.964390875653336	0.49454786190948	0.481905590893112
13	109804548	A	C	0.698218812777627	0.989999999990516	0.756171516148065	0.849361467753904	2.39073740660974	0.122056041914458
13	109804665	C	T	0.776819607673625	0.782150945913564	0.72829289616839	0.779581240881913	2.61159174992869	0.106085232534325
13	109804693	C	T	0.99	0.99	0.99	0.99	0	1
13	109804774	C	T	0.804324725054789	0.911306588671521	0.863601640302421	0.859741330408256	0.0108489935525677	0.917043565341478
13	109808286	A	G	0.599437643960868	0.52059826363454	0.78405694106119	0.55859884495183	5.70122898422745	0.0169530382482969
13	109809622	A	C	0.267516237718592	0.363256706879309	0.280197460630559	0.317109800743843	0.307164173550963	0.579425597625764
13	109810163	G	A	0.715980089142838	0.620661873695797	0.692992756164413	0.666605253541271	0.547491962742576	0.459344291421953
13	109811018	C	T	0.531669595046459	0.507504800245566	0.524464398242408	0.519152231339596	0.0177381820038342	0.894047258156886
13	109811269	G	T	0.99	0.99	0.99	0.99	0	1
13	109811511	A	G	0.783888561705907	0.939568744360921	0.714101841457993	0.864530896321204	12.0907761493101	0.000506718763277717
13	109812363	G	A	0.920788249213653	0.919787120425129	0.943072883666488	0.920269664501197	1.12904258210547	0.287979649996428
13	109813327	C	T	0.76524080727383	0.847031119908775	0.839850227655598	0.807608189218731	1.18437601999691	0.276466922101597
13	109814635	T	G	0.844577842501985	0.942928128827721	0.866151226135218	0.895523290818716	1.38991490245496	0.238419471089617
13	109816688	G	A	0.972202039038676	0.99	0.865009168353725	0.981421382816642	23.4003718114419	1.31553107907109e-06
13	109816772	A	G	0.01	0.01	0.0100000027230749	0.01	-3.05485674761061e-07	1
13	109817955	G	A	0.113323688129715	0.290918314230433	0.221550792357342	0.205317704449887	0.309759513928625	0.577827794690272
13	109821211	T	C	0.922747660437509	0.728609641487574	0.842715782479523	0.822184166621442	0.333419126408313	0.563652684816567
13	109824928	C	T	0.44118317081521	0.546384423170438	0.532319032173905	0.495677419535218	0.872113842637374	0.350370771660695
13	109825484	G	A	0.0483166419405964	0.197559387041324	0.180136989812455	0.125624383902773	4.2308894446278	0.0396946337342595
13	109832084	G	A	0.568133743160793	0.686744902564023	0.592835853674778	0.629574323731666	0.961549605567875	0.326796764359181
13	109832287	A	G	0.770394910668304	0.838374464037318	0.915946905137202	0.805608319313453	3.84320523986448	0.0499479513661546
13	109838330	T	G	0.82417170078872	0.989999999999979	0.749392479933489	0.910070759780152	2.47262736373544	0.115844136319153
13	109839233	C	A	0.649859904483393	0.848019477166012	0.805148640830364	0.752506563132989	0.765502028523431	0.381612142707188
13	109840203	G	A	0.99	0.988274152387573	0.989999999999992	0.989106010936763	0.302545877696619	0.582290768672696
13	109846008	A	G	0.733526414359742	0.697295748859166	0.660863935011105	0.714758929630444	2.12299168602478	0.145102864524838
13	109846424	C	T	0.952570374795631	0.852181430656265	0.854953506950014	0.900568901731439	1.21478749772418	0.270386038691977
13	109846538	G	T	0.99	0.989999999184761	0.99	0.989999999577706	1.75802730146654e-07	0.999665456299583
13	109850675	C	T	0.692965208969377	0.861671665219263	0.847771051723194	0.780355153306818	1.40834382641141	0.235331522123575
13	109856321	C	T	0.600163655223279	0.365408217770709	0.537551773745634	0.478560338622848	0.94779309220108	0.330281683567022
13	109856601	T	G	0.99	0.989999999994822	0.989999998533449	0.989999999997318	-1.42234925417711e-07	1
13	109857822	A	G	0.989999994823961	0.99	0.99	0.989999997505149	2.37830283755724e-07	0.999610888898766
13	109858650	A	G	0.737105706932541	0.489220422351331	0.55855425123549	0.608701129519474	1.76152137661881	0.184434865843185
13	109859945	T	C	0.779524986856886	0.81498304381681	0.828713566089995	0.797892260362127	0.544722372733918	0.460482184504746
13	109862325	C	A	0.812209821731321	0.989999999981364	0.915545095212397	0.904305134064843	0.157848410753507	0.691145207402144
13	109865139	C	A	0.982350879533533	0.942879343589119	0.934320269250168	0.961904623914327	0.444460530499236	0.504977367207407
13	109866000	C	A	0.815445536793572	0.69553727115811	0.768425467111353	0.753333055194403	0.147662327356284	0.700779406862324
13	109866996	A	G	0.491461466656089	0.548278519765797	0.495493545335085	0.520892700166918	0.306966718906971	0.579547520035185
13	109867892	C	T	0.799997354818975	0.99	0.908120776451408	0.898418725022746	0.104466191915778	0.746534465140922
13	109868180	T	C	0.615579804347979	0.8349921769358	0.757745643257154	0.72923541334847	0.479788955553922	0.488517926631587
13	109877958	C	T	0.924844310244765	0.989999999979574	0.961858937310679	0.958594957527396	0.015832242231769	0.899869471717021
13	109878779	G	A	0.973716633004877	0.915883672541629	0.894263241077834	0.943759159484914	8.00844551396995	0.00465596880697989
13	109879099	A	G	0.729794186633506	0.687798894308309	0.645225297051231	0.708040625209054	2.29837472915801	0.12950945116139
13	109879377	A	G	0.99	NA	0.931797364383785	NA	NA	NA
13	109881337	C	T	0.768721016302649	0.862935251241318	0.887190180681785	0.817523990000879	3.57521211920466	0.0586479581170136
13	109881494	C	A	0.581331318635721	0.589330334922407	0.600933885766654	0.585474809072224	0.101164969410802	0.750436078937185
13	109882239	C	T	0.410090204123113	0.254290727600524	0.408664616103407	0.329386075284412	1.44390490706481	0.229508485420522
13	109884128	A	G	0.99	0.99	0.99	0.99	0	1
13	109885459	A	C	0.78983234685833	0.791759518144757	0.788959747373302	0.7908306215847	0.00342915318328835	0.953303390298692
13	109885914	A	G	0.802797857607011	0.927699060036444	0.916114047023687	0.867496680465457	2.76230593967373	0.0965090383250991
13	109886427	C	A	0.427764722305695	0.509863924942019	0.457090652572798	0.470292109271311	0.12522776342949	0.723432300995741
13	109886550	C	T	0.99	0.99	0.99	0.99	0	1
13	109887120	G	A	0.99	0.99	0.953196439904818	0.99	2.01345004542818	0.155910414668064
13	109890142	C	A	0.17979308521227	0.265072747190166	0.309621007465511	0.22396795011682	3.21415915885758	0.0730036908122588
13	109890414	T	C	0.0485405390555541	0.0100000000014475	0.0518203679696487	0.0285765398255269	0.779557639004622	0.377276463642728
13	109890465	C	A	0.989999999999975	0.89203919414587	0.959967494052749	0.939256302567549	0.631985932324864	0.426627795335222
13	109890890	T	C	0.0483913204742419	0.166203773937709	0.112329107039999	0.109418171368318	0.0113032243707456	0.9153311429254
13	109895645	G	T	0.99	0.99	0.99	0.99	0	1
13	109896007	C	T	0.989870782983213	0.910179767380292	0.958225095890538	0.9485908369009	0.380106422902965	0.537546286121968
13	109897922	C	T	0.480861724884788	0.49300622019769	0.501396829370775	0.487152573456871	0.0666630049322039	0.796258887069433
13	109898451	G	T	0.99	0.989999999941446	0.99	0.989999999969669	9.17104984082897e-09	0.999923590107681
13	109901997	A	G	0.199863445253558	0.343809259625434	0.332643392925873	0.27442737709819	1.32726150469816	0.249292983820028
13	109902277	C	A	0.942657381664704	0.903626028924259	0.874674648233985	0.922439140945154	4.45395153666249	0.0348205853919235
13	109907519	G	A	0.99	0.99	0.989999999999999	0.99	-2.20627401181455e-13	1
13	109907898	T	C	0.107523295924879	0.197536802652257	0.319658649139736	0.15415029240966	12.7850800736652	0.000349394809784888
13	109907945	A	C	0.989999998747408	0.989999999864722	0.99	0.989999999326176	1.96894625710761e-07	0.99964595621235
13	109910248	G	A	0.99	0.99	0.885308681502265	0.99	7.98614225666721	0.00471367460469232
13	109911715	G	A	0.0832628621231358	0.114994353627903	0.211291099558432	0.0996997747226053	14.6277862780307	0.000130969206604306
13	109912499	G	A	0.790454224180074	0.612616005766345	0.833274667217693	0.698334027041762	4.82678694916516	0.0280208046176209
13	109912557	C	T	0.983513065903366	0.99	0.941220386989571	0.986873297765422	2.45553368986868	0.117111358573711
13	109914830	A	G	0.99	0.5	0.98999999999711	0.73618	4.27236913059845	0.0387368862978123
13	109916183	G	A	0.132131243187518	0.248607002841113	0.271480687189571	0.19246568668808	2.37185523839693	0.123540155368158
13	109916961	C	T	0.0100000000000002	0.0161037494368813	0.0395036767656137	0.0131617422083046	7.69674849913564	0.00553203920859598
13	109917089	G	A	0.989999999999998	0.99	0.99	0.989999999999999	6.01711094131242e-14	0.999999804280512
13	109917362	T	C	0.01	0.01	0.0100000000000046	0.01	-1.16581524487928e-12	1
13	109923816	C	T	0.130626929335475	0.239294131592149	0.328113447645259	0.186916540104432	9.91680815559579	0.00163776158530147
13	109923939	T	C	0.217923839582325	0.290469486325049	0.351770043237972	0.255502484595056	8.52675706108957	0.00349962719665261
13	109927086	C	T	0.356820410085474	0.532708209363149	0.479152016506462	0.44793029011131	0.808118322231	0.368677154702572
13	109927384	C	T	0.01	0.0553601452959121	0.0313476711102659	0.0334965552632825	0.0273129895606047	0.868734288344292
13	109928455	G	A	0.862719440556077	0.773501468964223	0.757455675742242	0.816504531271497	3.05314535277585	0.0805809443285495
13	109928508	C	T	0.930391644776991	0.844821555722402	0.860375622797866	0.886066338646714	0.964083704947546	0.326160131406338
13	109930391	G	T	0.900606743837998	0.979168264065109	0.945200921188512	0.941301611315642	0.044070545986929	0.833722416815489
13	109932325	A	G	0.0277437614224237	0.0853191027869307	0.100585509956554	0.0575677882492383	2.42356964451109	0.119522294238416
13	109932792	G	A	0.155204441729974	0.407593560548573	0.408747363255546	0.285942005278008	1.08028546349049	0.298633704649698
13	109934305	C	A	0.99	0.944534376180591	0.984334492938078	0.966448806861546	2.32009792330176	0.127711986143736
13	109934785	G	A	0.989999998537428	0.989999999951962	0.99	0.989999999270157	1.13073814564876e-07	0.999731699751443
13	109935662	G	T	0.967008973214607	0.908307419001328	0.912613402836999	0.936601568132128	1.45504922073693	0.22771948717956
13	109935814	A	G	0.99	0.935511816841158	0.974713342998222	0.96177512112372	0.205933874133812	0.649973232404735
13	109938381	C	T	0.932876611131256	0.925602536835894	0.963438142526896	0.929108640646258	2.22064531947772	0.136176129811621
13	109938421	G	A	0.929252755633307	0.930113879644073	0.858942920220715	0.929698817870884	10.0258832361502	0.00154355641143077
13	109938855	C	A	0.958770215552873	0.962655417090705	0.908240055337915	0.96078274994947	5.31995881251949	0.0210825097431315
13	109939542	A	G	0.0783956624171189	0.01	0.1084555375222	0.0429667092850513	0.707979697111232	0.400115320424755
13	109941068	T	C	0.99	0.871775053254719	0.967058514456453	0.928759477585944	1.11639171912905	0.290696738873341
13	109944192	C	T	0.700365650106532	0.681545064021125	0.665212748395097	0.690616586514292	0.39223332673256	0.531127800438491
13	109949384	T	C	0.777335348517204	0.790903197269743	0.80012022052525	0.784363494171019	0.329937106692899	0.565696124277463
13	109954070	A	G	0.907714263735649	0.89483253670879	0.903331635137641	0.901041529135736	0.00596939003853349	0.938415257085458
13	109955952	G	A	0.989999999998858	0.989999999999839	0.907641155133338	0.989999999999366	1.82492481682801	0.176728178899317
13	109957743	G	A	0.99	0.989999999711927	0.99	0.989999999850778	3.38917897997546e-08	0.999853111663963
13	109959610	C	T	0.76517187561952	0.770765696827718	0.794045335337154	0.768069475005367	0.652772679591512	0.419123115136439
13	109959869	A	G	0.804408108932063	0.779096746961207	0.838901668967484	0.79129682343116	2.60789582684909	0.106332766914407
13	109960934	C	G	0.989999999999969	0.968832603608738	0.963431701134124	0.979035288669311	1.97806621521894	0.159594275280777
13	109961787	T	C	0.815325016830886	0.824257345272477	0.812060227657571	0.81995196296363	0.0343529142758726	0.852958137207602
13	109968065	A	G	0.99	0.99	0.989999999999931	0.99	-2.54291883333319e-11	1
13	109968146	G	T	0.738938360298851	0.658952128394725	0.744836894288968	0.697505492172513	1.81497298412178	0.177912823281496
13	109968216	C	T	0.929752665421144	0.907957765137683	0.843892262299623	0.918462907074311	10.2510328143301	0.0013660809598985
13	109968281	T	C	0.715759693071491	0.641887011649987	0.608486665192676	0.677493644095152	3.82913798292384	0.050368831023743
13	109969869	G	A	0.772753872029823	0.798566812762557	0.810676415675996	0.786124975329379	0.797428371370528	0.371863358100384
13	109972182	T	C	0.794721472774856	0.803768986955504	0.74778228867851	0.799408085120431	2.07872195814118	0.149365191485866
13	109976379	C	T	0.584516968881704	0.474244126510198	0.658384543745453	0.527395636533264	8.21345407624511	0.00415809244918706
13	109976586	C	T	0.99	0.956358459213527	0.989354312542492	0.972573681872607	2.51907651235402	0.112476436797254
13	109976619	T	G	0.811446331479864	0.804819301906411	0.81724845603421	0.808013530160815	0.0798976407380264	0.777436172785868
13	109976828	A	G	0.457339364886122	0.445843916555449	0.470006296703383	0.451384722650833	0.160782289647754	0.688437300811523
13	109978076	A	G	0.99	0.962865261481101	0.99	0.97594420544721	2.73876972401527	0.0979401433607516
13	109978395	T	C	0.99	0.987719268906134	0.99	0.988818581293377	0.38601912443601	0.534399376711146
13	109979184	A	G	0.572416037240697	0.62027193154311	0.647627248352385	0.597205390489347	2.11173073169122	0.146173915502009
13	109979198	C	T	0.812272725095762	0.956333431165994	0.890404695372487	0.886896170840143	0.0226957430794307	0.880250977807663
13	109979455	C	T	0.99	0.989999999968148	0.989999999999977	0.989999999983501	3.23909042107197e-09	0.999954589990043
13	109979470	C	A	0.969154644216329	0.891471477954204	0.895118320887859	0.928914764092548	1.54328069527354	0.214130140089685
13	109980528	G	T	0.474205849403457	0.617245295277284	0.564477980719913	0.548300282366099	0.0777021621119591	0.780435862764184
13	109982578	C	A	0.476337798619614	0.464661598646027	0.478592305616506	0.470289527033296	0.0552941176221929	0.814094630576354
13	109988841	T	C	0.650315999546409	0.740096089473594	0.694750300546858	0.696822086128691	0.00287464206742583	0.957241356770663
13	109992154	T	G	0.233909384921971	0.234854048872337	0.117223874136357	0.234398720848261	16.6317034751776	4.53859985373169e-05
13	109997405	C	T	0.905668465371391	0.89665207702917	0.82052978098634	0.900997976210121	8.75873917956479	0.00308121987485918
13	109998036	A	G	0.99	0.989999999845821	0.989999999999993	0.989999999920135	1.39929519503138e-08	0.999905616792575
13	109998102	A	G	0.285089918184692	0.208667112794117	0.127630549621383	0.245502904992374	19.6932921638906	9.09199493546394e-06
13	109998398	G	A	0.967905528238391	0.930343015805874	0.958867144520153	0.948448146798347	0.465888933364912	0.494884556000215
13	110001474	G	A	0.380633112080519	0.224765998366698	0.322453582461289	0.29989394717676	0.028419338178605	0.866126728956684
13	110002521	A	G	0.378957657875622	0.880781787395732	0.580940531826102	0.638902556967039	0.280841961729912	0.59614989555613
13	110003493	T	C	0.528322345051835	0.882152410759702	0.608901336796462	0.71160631908851	2.88603532983613	0.0893505558317905
13	110004571	T	C	0.731618091158507	0.809373328228082	0.74988076794184	0.771895303960547	0.536101746476198	0.464052794472674
13	110008644	G	A	0.99	0.989999999908392	0.99	0.989999999952547	7.3072585017109e-09	0.999931794829869
13	110009692	T	G	0.920438712794185	0.896403376072043	0.893752575938384	0.907988408372115	0.201070299175101	0.653858314860664
13	110011104	G	T	0.797648496914467	0.93924050086487	0.846393504533655	0.870993154960776	0.256214636161496	0.612732759655211
13	110012382	A	G	0.829917477818229	0.874459344743908	0.908323593744864	0.852990164885731	3.72759892151013	0.0535202772801779
13	110013123	T	C	0.938118762406394	0.939215880406826	0.930092414354635	0.938687069530618	0.118828416225289	0.730308656569969
13	110013593	T	C	0.712665680156957	0.819415992040645	0.736486989516453	0.767962341712707	1.0883344077541	0.29684054508161
13	110014023	C	T	0.573001051475712	0.363420470243236	0.509227608535843	0.46443831039729	0.569475444565295	0.450467436043793
13	110017428	A	G	0.539971466902111	0.363045292826187	0.51487423803739	0.448323708730782	2.94331493590254	0.0862335930520474
13	110018442	T	C	0.112275289415252	0.1350951173192	0.0833295249452604	0.124095960269497	3.88801176634223	0.048631963778444
13	110018939	C	T	0.989999999999964	0.99	0.989999999999986	0.989999999999982	1.56695597430011e-12	0.99999900122317
13	110019399	T	C	0.167714857056657	0.157336263042627	0.145134482399824	0.16233874535739	0.442211802944133	0.506056839690898
13	110021208	G	A	0.68661716039704	0.798236576275404	0.764708108478917	0.744436017822033	0.246148842659125	0.619799945882826
13	110021563	T	C	0.699008376868047	0.393174425824014	0.578751590291429	0.540586390227238	0.80009077356779	0.371066231105754
13	110023973	C	T	0.450420245331849	0.277016168535308	0.308217327770421	0.360596933551241	0.483142813066895	0.48700218965132
13	110024844	C	T	0.751883070597439	0.746371168235319	0.724370218669115	0.749027905173861	0.438241922738559	0.507972227186582
13	110025636	T	G	0.0982698438893178	0.0504486125174713	0.062588368187507	0.0734984460387013	0.282137812841638	0.595303429846114
13	110032665	G	A	0.99	0.929376130272125	0.961592174347355	0.958596835480961	0.0266666221282389	0.870282879647877
13	110034049	A	C	0.989999999999982	0.989999999967544	0.98999999999998	0.989999999983179	3.81642218737266e-09	0.999950708927572
13	110036206	G	A	0.985755281906313	0.989999999914147	0.985818912797836	0.987954045834371	0.0346398451008842	0.852352363136292
13	110036330	A	G	0.156926218265305	0.12455978364882	0.0894699088286592	0.140160405133966	4.85255894944124	0.0276051494451689
13	110038590	G	A	0.614408242802388	0.468101160500192	0.574257937961191	0.538621174169851	0.454459425521996	0.50022481660877
13	110039995	T	C	0.159413860190374	0.190618757912938	0.113169021066944	0.175577997210662	5.76789731768291	0.0163215520216241
13	110043035	G	A	0.114920261616573	0.0429608293220326	0.0681831406870611	0.0776452756880009	0.20467498041374	0.650973507078422
13	110043541	C	A	0.793955801879351	0.789030025691453	0.752569680565065	0.79140424981402	1.37910511468929	0.240253637663262
13	110045434	G	A	0.922672001397855	0.880119260785666	0.849461481805397	0.900629681760741	4.63617418250402	0.0313047160178469
13	110048343	T	G	0.393346670146474	0.129724342824533	0.257340568861477	0.256790304593708	6.40230693346412e-05	0.993615841322918
13	110054960	A	G	0.364980568067593	0.170924376684416	0.255504002599401	0.264459460931107	0.0643819474849433	0.799699535556767
13	110055163	C	T	0.86868949901296	0.926897515534096	0.947733318793092	0.898841251570909	4.10672126467685	0.0427130924516262
13	110055200	A	C	0.346526067391984	0.290050569500585	0.31260018939143	0.317271759484239	0.0120553517329113	0.912570476770418
13	110056124	C	T	0.741872844282031	0.956100368077836	0.786256683869314	0.852842701608258	2.01194246198945	0.156065385831823
13	110058900	T	C	0.99	0.989999999685921	0.99	0.989999999837307	4.80833208271267e-08	0.999825040598226
13	110059113	C	T	0.770324500510715	0.851891633256103	0.73852519588263	0.812576275272826	5.67475990873756	0.0172106950038334
13	110059195	C	T	0.759788736845406	0.725085399514638	0.747075210638575	0.741812408108068	0.0309893998218132	0.860264038972092
13	110059207	G	A	0.989999999999985	0.989999999802436	0.99	0.989999999897655	3.25902448283815e-08	0.999855959748616
13	110059992	A	G	0.405118140624094	0.326324633041261	0.337510386969659	0.364303103696186	0.671610279481662	0.412490753095787
13	110060748	G	A	0.981028436985234	0.901991667219706	0.946370634283715	0.940087390246691	0.0715559340400328	0.789084668823844
13	110060787	G	A	0.124357796971885	0.093125624372291	0.0765348927406081	0.108179531565296	1.78715495093766	0.181273188435123
13	110061821	C	A	0.243466645561804	0.276697705850113	0.28525117642555	0.260680334791148	0.150734484848135	0.697834444171831
13	110063359	C	T	0.988725763452957	0.906815812280265	0.948905957992394	0.946296408745503	0.0184261512407549	0.892024484699651
13	110063770	G	T	0.688732739197273	0.870948804431868	0.789096431678024	0.783120660988793	0.0143970453329753	0.904492900842523
13	110064600	C	T	0.926921546219358	0.85260226393446	0.834766752370069	0.888424157995781	2.33532493359472	0.126468598479966
13	110067124	C	A	0.135152445798831	0.106471348397884	0.0882001898781848	0.12029563734514	1.79233452641144	0.18064198271918
13	110067182	T	C	0.123856665873005	0.10159928216927	0.0899351683476132	0.112327341114471	1.19385611221815	0.274553110492868
13	110067233	C	A	0.125275152079227	0.0754514653981589	0.0787812102794188	0.0994664823784337	1.01780923083318	0.313039229958603
13	110068661	C	T	0.562697561059459	0.581347503839975	0.542037172945301	0.572358231419766	0.878641152331712	0.348574127068062
13	110068941	G	A	0.653416057647012	0.815817918204661	0.766031271607394	0.737540221415874	0.829174525075308	0.362511332320102
13	110069737	G	A	0.923672079343701	0.842814824933004	0.808536046186206	0.88178802155896	4.13871172303979	0.0419130556330947
13	110070582	C	T	0.136496078007602	0.0659552222336003	0.126979989620928	0.0999559147166693	0.247183321157809	0.619065407930119
13	110072415	C	T	0.99	0.98999999972925	0.989999999999996	0.989999999859751	4.98850274901958e-08	0.999821792833148
13	110076740	T	C	0.543749034562508	0.540768722650715	0.563182931555798	0.542205232992199	0.13343527140612	0.714896487701906
13	110080273	C	A	0.154658709920707	0.213427629983621	0.125860500696841	0.185101010513296	4.62309782504492	0.0315442195692822
13	110080452	G	A	0.99	0.99	0.99	0.99	0	1
13	110082687	G	A	0.922123101586334	0.766724484427562	0.815389388353964	0.84162661789809	0.715781207451439	0.397531245967552
13	110083016	T	C	0.98999999951269	0.99	0.99	0.989999999765117	4.53377833042335e-08	0.99983010906778
13	110083898	G	A	0.0236532966086568	0.0505686151898178	0.051758934016757	0.0375954316336982	0.384088786175358	0.535423069706572
13	110091360	G	A	0.720280582092199	0.478646554602178	0.693548282085226	0.595114155852368	3.73873271854848	0.053164753176949
13	110092669	A	G	0.99	0.99	0.99	0.99	0	1
13	110093488	C	G	0.139987104703907	0.169219077253126	0.103532161778701	0.155129266484402	4.94681469675665	0.0261387851103253
13	110098399	G	A	0.975753010886303	0.975703746075064	0.963219381416893	0.975727491714081	0.603313003233528	0.437316749896561
13	110099946	C	T	0.267934492687843	0.410666680389801	0.334667788040475	0.341869765917457	0.0525041486862782	0.818761785424743
13	110100027	C	T	0.270944114016858	0.41329257138987	0.330026577762444	0.344680614936078	0.208066631290843	0.648286997160235
13	110104235	T	C	0.337476802869102	0.463467101637527	0.372499353565824	0.402739777631146	0.785838165827006	0.375361546999278
13	110107827	C	T	0.281945393743536	0.208243038830581	0.430278630046532	0.243767573898625	5.8000581214876	0.0160256447974617
13	110108969	C	G	0.0264034640201745	0.103786816745962	0.124817743677862	0.0664880407321326	4.22907088654972	0.0397371876547733
13	110110052	A	T	0.0532015721912245	0.14511302361385	0.117389559423528	0.100811704028145	0.299192428957335	0.584389138701464
13	110110343	T	G	0.0331652349677199	0.115683194887746	0.116287501503342	0.0759095382062932	2.36731511266471	0.123899981850034
13	110117580	C	T	0.253967185555422	0.288504065547062	0.483179534456716	0.271857289391092	17.2177937818285	3.33299899452444e-05
13	110119133	G	A	0.2145023719506	0.469746456750248	0.447968580634903	0.346718807876818	2.76138989553655	0.0965643095307353
13	110119241	A	G	0.327065956389409	0.511476064462666	0.567085676940307	0.422590392371356	4.99878285510881	0.0253651502535542
13	110119529	T	C	0.923788685677945	0.735488418280343	0.827919193365713	0.826249147165987	0.00223068408794447	0.962329823255442
13	110119703	G	A	0.0704192628469869	0.137273799528575	0.147809816346387	0.10504991284805	1.44870590444143	0.228735714627772
13	110119938	G	A	0.986026002283254	0.980658722026886	0.99	0.983245751110456	0.731544020700466	0.392383168685615
13	110120079	T	C	0.270358490705157	0.4380254352316	0.372602872817092	0.357209967969855	0.0998031589933696	0.752065978910229
13	110120581	G	A	0.0603031900587123	0.169889341062726	0.103809130957919	0.117068816278792	0.170899820639476	0.679313343707162
13	110121249	T	C	0.0488484138235695	0.117081877760781	0.122643000623435	0.0841933481430449	2.35347198022641	0.125004318161886
13	110122510	T	G	0.0629605799211472	0.181031666628703	0.119600572367382	0.124121402835661	0.0308336431601478	0.860612043188129
13	110122582	A	G	0.863627608447654	0.887730863236131	0.84828839083349	0.876113094428085	0.627169895372528	0.428395319091908
13	110123782	G	A	0.889327615913624	0.897713147855815	0.880069970266293	0.893671321459679	0.0661857678374703	0.796973477743127
13	110124099	T	C	0.887959290036367	0.798346110666399	0.829960338128638	0.841539663122724	0.0685346886457158	0.793482341085027
13	110126217	G	A	0.790001563418119	0.796428342093673	0.795255758452553	0.793330634772056	0.00335555421881874	0.953806660212843
13	110126334	C	T	0.961392189286331	0.788606675000918	0.836362988075884	0.871889292886487	2.15048728865617	0.142524648490951
13	110129209	A	G	0.0337077319595889	0.202286247364859	0.184997081805945	0.121031402939519	6.22085991501021	0.0126253778129658
13	110129583	G	T	0.218737640477718	0.471300578699318	0.377969262291543	0.349565242476507	0.494828870204877	0.481781127066177
13	110138296	C	A	0.99	0.989999999969967	0.958958898027314	0.989999999984443	3.24327929423084	0.0717169586391272
13	110138793	T	C	0.844956806682259	0.943128336193716	0.904838677048371	0.895809658969194	0.046896197086369	0.828554926019323
13	110138970	T	C	0.0387300006143564	0.114339510158817	0.116622024782507	0.077895726558387	2.8792362042932	0.0897285736462721
13	110139798	C	T	0.0792926127196088	0.208908357791625	0.154079817465417	0.146433568666913	0.0418158637943737	0.837971171847811
13	110148678	T	C	0.0351395932255918	0.0940373847710514	0.0733250146755723	0.0656486492461399	0.194448318916776	0.659239823164792
13	110168762	C	T	0.449893724741802	0.284929418289856	0.318190573182228	0.364442213999694	1.0506490203037	0.305357659013839
13	110169069	T	C	0.99	0.989999999939272	0.99	0.989999999968543	7.17407539206646e-09	0.999932419246585
13	110170250	C	T	0.744994176810267	0.854529082422557	0.862126573250242	0.801733257917433	1.4496898082133	0.228577731921024
13	110171731	G	A	0.491897906136733	0.15003666823464	0.282262170605959	0.314813784903449	1.12681741997465	0.288455208420424
13	110174141	T	C	0.257856001046467	0.0558006741526909	0.116221145219835	0.153191341715491	2.03453502337536	0.153761199778056
13	110178281	T	C	0.512579628110132	0.637578877152928	0.486710620095458	0.5773292391143	4.62019314147231	0.0315976800764883
13	110180755	T	C	0.756727841668431	0.821840905386767	0.800406476066597	0.790456408674529	0.0856792285469211	0.769743715358933
13	110185463	G	A	0.99	0.99	0.99	0.99	0	1
13	110188241	C	T	0.357433830077722	0.63045197228166	0.490687022117013	0.498857227739362	0.0209125617561857	0.885017409996339
13	110188419	C	T	0.196294816363176	0.280333169524661	0.27248123305319	0.239826683300826	1.10761706679842	0.292600532489465
13	110189217	A	G	0.99	0.99	0.98999999743063	0.99	-3.82269013035851e-07	1
13	110190123	C	T	0.99	0.989999999715053	0.987565108705916	0.989999999852397	0.0739849161849699	0.785620724381687
13	110192256	C	T	0.290794080964369	0.714530523372123	0.449908180727214	0.510289558131585	1.73173484161662	0.188189493813375
13	110192491	T	C	0.472801260688512	0.837543496910355	0.61168257931146	0.661737739051427	1.12565253681002	0.288704564029692
13	110192751	T	C	0.99	0.989999999949418	0.99	0.989999999973799	7.85847349939674e-09	0.999929269104366
13	110193640	C	T	0.989999999714428	0.989999999990811	0.989999999999977	0.989999999857594	1.94091556459098e-08	0.999888841319866
13	110195466	C	T	0.920271356804854	0.989999999627798	0.951151842631975	0.956390793787139	0.137432428696315	0.710846986171581
13	110196776	C	A	0.409552589528782	0.811288935945613	0.603004101658574	0.617652016972701	0.190705152310589	0.662330372322458
13	110197259	A	G	0.881081145560986	0.99	0.928163528817821	0.937501112160395	0.223388964121769	0.636469741908336
13	110198159	C	T	0.940562509880995	0.945916067132711	0.965174012830339	0.943335652537384	0.698163403621994	0.403401506206997
13	110198483	T	C	0.99	0.989999999552225	0.99	0.989999999768053	1.04835067175377e-07	0.999741658996152
13	110198930	T	C	0.312141890606514	0.422399621353691	0.391340470696832	0.369255395133552	0.233108866419153	0.629228171281435
13	110201268	A	G	0.868671091915863	0.694744809181935	0.829390878138752	0.778577277459688	0.519232511630153	0.471169254396605
13	110203213	T	C	0.931591562112797	0.98999999967711	0.971652803528605	0.961847132771111	0.56556283171567	0.452027536020124
13	110205983	C	T	0.886783412131676	0.989999999627827	0.93799271473349	0.940249604454682	0.0192537511561404	0.889641473415447
13	110206378	G	A	0.99	0.989999999927178	0.99	0.989999999962278	1.29234443267446e-08	0.999909295423765
13	110206643	C	A	0.555603415197627	0.799153393034294	0.672580409021304	0.68176230371702	0.0904759410648774	0.763572964890203
13	110212793	G	A	0.925715388227237	0.989999999990808	0.969642881157773	0.959014817120767	0.313081989579945	0.575795082663236
13	110212868	G	A	0.875979816813755	0.951445964732287	0.898969783721435	0.915071281435554	0.401460749591979	0.526335827659731
13	110215072	A	G	0.959945517413447	0.954224982085847	0.951229494784977	0.95698228011375	0.165997127540621	0.683694068887919
13	110215313	A	G	0.368098333728346	0.22886349674675	0.466666287434777	0.295974688171879	0.677110026208786	0.410583656002127
13	110215683	T	C	0.99	0.99	0.99	0.99	0	1
13	110215802	T	C	0.966258137493404	0.959718707268794	0.936951662652997	0.962870712637056	2.44681862606915	0.11776332920132
13	110216069	T	C	0.260253542519971	0.43819264084109	0.37529258326908	0.352425995450311	0.363476689056072	0.54658168296717
13	110218000	G	A	0.98423630937936	0.99	0.99	0.987221901120852	0.214149812077896	0.643534086279765
13	110218383	T	C	0.946410681690898	0.989999999725882	0.976463496593231	0.96898994843302	0.398099979372237	0.528072141467528
13	110219460	A	C	0.01	0.01	0.01	0.01	0	1
13	110224109	G	T	0.942302972377723	0.99	0.960234128237014	0.967010032686063	0.221755314259661	0.637705699507533
13	110225031	G	T	0.99	0.99	0.99	0.99	0	1
13	110226470	C	A	0.934769948848573	0.989999999985237	0.960690413081059	0.963379115337365	0.0135955007920072	0.907177238931087
13	110228308	T	C	0.943343088639249	0.988372671941276	0.966025114995677	0.966668412789699	0.00261947910810171	0.959181413653745
13	110228326	G	A	0.99	0.989999999972127	0.989999999999994	0.989999999985562	5.25387050396164e-09	0.999942166464414
13	110229758	G	A	0.928412526561935	0.699031555233244	0.865406661099221	0.809593183413674	4.93700909379204	0.0262874864914797
13	110229808	A	G	0.221795357708175	0.534103362907202	0.365477524739266	0.383570904401271	0.294765292567408	0.587182877252915
13	110229923	G	A	0.504396535057423	0.835882050131862	0.643503149215072	0.676106031865982	0.91532292307561	0.33870602411511
13	110229996	G	A	0.920483695941036	0.74258054184397	0.857278918456361	0.828329862118756	1.51119838133762	0.218956315049191
13	110231617	A	G	0.989999997194815	0.989999999992996	0.989999996675124	0.989999998644273	-2.787598551169e-07	1
13	110231933	C	T	0.317244457053234	0.294313908630398	0.293598366355434	0.305366432970205	0.0413985025194641	0.838770646277896
13	110233062	T	C	0.99	0.989999999913906	0.99	0.989999999955403	1.74521890304743e-08	0.999894594077286
13	110235841	G	A	0.989999999940565	0.989999999997764	0.989999999565583	0.989999999970194	-1.99111632117435e-08	1
13	110242391	C	T	0.305581312088894	0.729067686791346	0.546357664161825	0.524947254184765	0.1768691144098	0.674077796227779
13	110242932	T	C	0.877496737307988	0.98116797510933	0.927458547919439	0.931198438489083	0.0403166385666211	0.840862754367368
13	110250280	A	G	0.893444322647976	0.875608387592333	0.898178192537178	0.884205308289153	0.214572828231061	0.643206635598876
13	110252608	A	G	0.597513919015326	0.754378915347841	0.633888290142678	0.678769987115568	0.982379769091571	0.321611984907777
13	110252794	C	A	0.941511755685465	0.848352182479374	0.941663061007224	0.89325509676471	5.33342943937758	0.0209201818038083
13	110253798	A	G	0.508446507139078	0.473281727508963	0.495100000000002	0.490231151290678	0.015196267063365	0.901890809700211
13	110253930	T	C	0.796278437881381	0.912716018235898	0.826994133754082	0.856593104505021	0.5189466212436	0.471291369563279
13	110257726	T	C	0.679583732219315	0.500637137252091	0.585649222296766	0.586889396026293	0.000554554064877228	0.981212375587809
13	110258243	G	A	0.786247612307507	0.602405052057225	0.664836628745746	0.691017166097861	0.117193265479848	0.732098784235144
13	110258868	T	C	0.989999999999984	0.989999999930362	0.99	0.98999999996392	1.1156969728584e-08	0.999915722200417
13	110259068	A	G	0.583403371573198	0.380112177039407	0.473658903567376	0.478098532804694	0.00589879051127481	0.938779799563688
13	110261241	T	C	0.665532662548982	0.544791980500538	0.522389377147486	0.602988989247888	4.12320818099701	0.0422987921492047
13	110264960	G	A	0.99	0.989999999901372	0.99	0.98999999994891	2.08949743264694e-08	0.999884665036929
13	110266919	A	G	0.989999999427255	0.989999999967083	0.989999999999994	0.989999999706886	4.13612279314144e-08	0.999837730547707
13	110268254	C	A	0.504097298285212	0.454791785157134	0.553035868328172	0.478557042484868	0.65307192620443	0.419016522234634
13	110283468	G	A	0.49263564440871	0.501129255417304	0.529057835225229	0.497035334911162	0.196507178029951	0.65755504665768
13	110284951	C	A	0.84539179236225	0.989999999993429	0.897087934508186	0.920298843915201	0.428472758774414	0.512739295291897
13	110285387	G	A	0.912095191711151	0.937474442220775	0.969931077894025	0.925241643475136	8.86305492516527	0.00291000157237434
13	110285478	T	C	0.658170923428309	0.550803842144033	0.541793741836487	0.602554775323054	2.46502726802244	0.116405682311502
13	110285534	C	A	0.363855105548045	0.601027586826977	0.429262523706605	0.486710450850532	1.92283327506632	0.16554465802955
13	110287653	C	T	0.99	0.989999999878194	0.989999999999973	0.989999999936904	1.94790678938327e-08	0.999888641301696
13	110288927	G	A	0.01	0.080216437752971	0.0249329338179656	0.046372114756039	0.329882913973002	0.565728040700999
13	110293031	C	A	0.918963216499251	0.957537173163217	0.928804398309501	0.938944526051186	0.235099238498326	0.627768328879592
13	110293457	G	A	0.360489131603787	0.128703122032747	0.323885159950485	0.240423978645988	0.745786472267353	0.387813546316221
13	110297563	G	A	0.734006868398605	0.877300730522771	0.817240336675628	0.808233088978923	0.0580078184917362	0.809672830238106
13	110298106	G	A	0.935740151412763	0.831114943909749	0.929306044899539	0.881544293926202	5.19367813138928	0.0226691895035692
13	110299250	A	G	0.0100000000375502	0.01	0.0464933860483101	0.0100000000180992	1.49898839528943	0.22082707944872
13	110299787	A	C	0.973829452870851	0.989999999994676	0.956561067143448	0.982205796280993	0.603633492915396	0.437195032526069
13	110304057	A	G	0.102237095634923	0.263059522021501	0.103950139550568	0.185543112503171	8.82913767738438	0.00296458439793285
13	110304879	T	C	0.767638247880431	0.93488551481484	0.858160657901291	0.854272332152455	0.00480425709900032	0.944740678340551
13	110306370	T	C	0.5	0.794459283695174	0.655782103921246	0.6525299089541	0.000283483760833944	0.986566671490183
13	110308929	G	A	0.435317033120072	0.358859328739174	0.46388928782956	0.395711942250767	1.92994027637161	0.164764979106769
13	110308992	T	C	0.292195861834592	0.146775735061618	0.200704120396201	0.216868236166192	0.274962446624715	0.600022179903362
13	110309380	G	A	0.988158835191624	0.99	0.952342745979914	0.989112558562363	2.28997490607822	0.130212028274094
13	110309931	G	A	0.772674857660588	0.688825380341132	0.662887598877822	0.72924082840911	4.06312643939673	0.0438292806687123
13	110310211	G	T	0.83777197458445	0.909416989925389	0.859071471631818	0.874884092531056	0.395256545345235	0.529549198787067
13	110317136	A	C	0.989999999999982	0.98999999999613	0.99	0.989999999997986	4.60850840386313e-10	0.999982871463663
13	110317610	A	G	0.819810740515895	0.98250159037223	0.849869972916514	0.904084600741477	6.50637364528334	0.010748849369057
13	110319113	C	T	0.121707036263141	0.0762804994875771	0.0600284622130542	0.098176090213399	3.89619933003049	0.0483954736645996
13	110319646	C	T	0.927992971277488	0.834163518064226	0.938284869306054	0.879389314513018	4.91237259426363	0.0266649897913432
13	110320435	T	C	0.954514396712858	0.964686198430813	0.955950748543717	0.959783390002759	0.0716413126430429	0.788961851578891
13	110321703	T	G	0.974052325563205	0.793341673077712	0.947999545081429	0.88044420757572	9.4476421779268	0.00211420711372576
13	110321857	G	A	0.99	0.98999999973293	0.989999999999981	0.989999999861658	5.09346974511304e-08	0.999819927695227
13	110322282	C	T	0.94102313209447	0.819371754187494	0.900874480349993	0.878007718338656	0.97530333011302	0.323361095584652
13	110324215	C	T	0.194592061880395	0.193559841888626	0.160087087616238	0.194057371924659	0.651001658212107	0.419754788132208
13	110325749	C	T	0.28285191431195	0.0943246846067839	0.191292237581991	0.185194809324674	0.0427280813768954	0.836238128173258
13	110328199	A	G	0.970374919382522	0.768033861895724	0.914913939440576	0.865562251604361	2.07191433639628	0.150033095554076
13	110330521	G	A	0.856191251682784	0.671261256169737	0.802907555090526	0.760397514007026	0.795831363049485	0.372342653289335
13	110331128	G	T	0.989999999999986	0.989999999209985	0.983812470792854	0.989999999590766	0.571277946425467	0.44975154096489
13	110333353	G	A	0.982948193811788	0.989999998931182	0.99	0.986601028863634	0.809438758899773	0.368286233823003
13	110333598	C	T	0.773088513288328	0.465306032265225	0.603756111472876	0.61365718811836	0.0709345588166963	0.78998089252733
13	110334207	C	T	0.753074918319267	0.871789576701187	0.673831795228024	0.814569111361102	4.27402653051389	0.0386991249245452
13	110335124	C	A	0.99	0.99	0.99	0.99	0	1
13	110336811	G	A	0.651453924624985	0.865475288452309	0.779982041896921	0.762316991087539	0.312558388964258	0.576114482605518
13	110336841	A	G	0.959250970323627	0.966765385001848	0.96246878475501	0.963143437126945	0.00222688844750945	0.962361862110178
13	110337139	G	T	0.634606182025041	0.813001710141409	0.806104056958712	0.72701506558932	3.42954638712522	0.0640396884931828
13	110337426	G	A	0.99	0.99	0.99	0.99	0	1
13	110338011	A	G	0.934509432102434	0.99	0.909612408533153	0.963253546273373	1.12224850343697	0.289434807688724
13	110339831	G	T	0.937980917529381	0.989999999996758	0.932402845995332	0.964926802247483	1.24269745885455	0.264951820339681
13	110340104	A	G	0.836794197139256	0.892292515610429	0.837696073665981	0.865542326107324	1.02070453850367	0.312351948921393
13	110340667	A	G	0.506817775717782	0.600154746855972	0.564745941311462	0.555166326767364	0.0537225205596863	0.816707966584635
13	110341016	T	C	0.522410472494674	0.567137195625268	0.542786364513659	0.545578915076322	0.0027713620262092	0.958015775890216
13	110341025	T	C	0.971299519473842	0.943607488012989	0.949213619921202	0.95695504717712	0.126632536323213	0.72194941494715
13	110341315	G	A	0.744837695640159	0.600880625178533	0.724644014147619	0.670267933141036	2.57580673641978	0.108508769525681
13	110341341	G	A	0.959911076696092	0.98999999999468	0.983953470662612	0.975497138964761	0.465115787290218	0.495242758140088
13	110345210	G	A	0.99	0.99	0.99	0.99	0	1
13	110345737	C	A	0.99	0.99	0.989999999999998	0.99	-2.40057655262777e-13	1
13	110346216	A	G	0.169227512001079	0.373039436597449	0.228900379077326	0.274802088941999	1.71070235326306	0.190894269111895
13	110352489	A	C	0.989999999819446	0.936018681511866	0.967969995447635	0.96203767693612	0.0518040824922664	0.81995325316962
13	110353253	G	A	0.488314276710253	0.865426388206788	0.651731292981289	0.683658350465458	0.0504979296908208	0.8221990932154
13	110353513	A	G	0.771524165871056	0.60343565261242	0.670430786224549	0.684454316003083	0.115830591475812	0.733601298509477
13	110354028	C	A	0.831054863767871	0.923401902003968	0.847534319293518	0.878890629574169	0.293660536671646	0.587884265104385
13	110354297	C	T	0.87614811666341	0.794459284935579	0.691520202623424	0.833833301828393	1.66291684828635	0.197209956625347
13	110354802	T	C	0.203129203819182	0.159143064322212	0.196866523834234	0.180344383559752	0.3763832549907	0.539545241361336
13	110354913	A	G	0.315247021613402	0.01	0.205065913903628	0.15712906441766	0.109743055277066	0.740436853493687
13	110355949	C	T	0.362449965414167	0.707547174202791	0.338451276607176	0.541210319566674	4.29693769258972	0.0381810642886747
13	110356347	T	C	0.714586808358647	0.665413966491458	0.688298876826827	0.689115276271443	0.000695606343185052	0.978958752686646
13	110356731	A	G	0.0763174893381978	0.146527460130893	0.113832184420807	0.112686254208814	0.00219964546416224	0.962592626762118
13	110356989	T	C	0.325405020181416	0.364628461421194	0.382888206457549	0.345722762743621	1.01355548467982	0.314052559118352
13	110358879	A	G	0.453438798052139	0.384221517925566	0.416601682115322	0.417584246946574	0.000748639958367463	0.978171576168472
13	110361305	C	T	0.934193296648113	0.5	0.813124281027187	0.709281168984391	0.640565893188864	0.42350595332778
13	110363159	T	C	0.636379149183889	0.718618130246997	0.723913150464711	0.678978941374579	0.908711481930485	0.340456531762417
13	110363535	A	G	0.733873932872415	0.683942364532443	0.623520060158561	0.708009380472309	1.47011185727035	0.225328045975141
13	110364582	G	T	0.623870755303526	0.637730913413657	0.540602154425134	0.631050317204574	2.39131219298509	0.122011175635131
13	110364789	A	C	0.989999998729644	0.99	0.99	0.989999999387688	7.1975369381133e-08	0.999785941731829
13	110366786	T	C	0.687664035247804	0.53075673143153	0.616182063610402	0.606386051870974	0.0474754627794991	0.827515872509965
13	110367750	G	A	0.702130412013569	0.743879821225046	0.76578860472908	0.723756605985114	1.07599010291161	0.299596332380775
13	110367814	G	A	0.702227155848613	0.843975060901303	0.720814671551416	0.775652570665907	2.18302903074331	0.139539593322944
13	110368440	G	T	0.907623132788753	0.953922317304562	0.971743582459152	0.931606110367942	4.91256108989008	0.0266620801938958
13	110369277	G	A	0.665701873157996	0.797177100860903	0.736814700757619	0.733806041108102	0.00713261505549594	0.932694830237549
13	110370108	G	A	0.622618576376768	0.805370503245524	0.702621978167429	0.717284074494783	0.211319543107809	0.645735119827175
13	110370135	G	A	0.441797648609107	0.361076918222567	0.392659047987862	0.399984310268879	0.0461368809392314	0.829927171461988
13	110371264	A	C	0.0671908146112474	0.136968553300793	0.12087959146913	0.103335683252432	0.544235147000605	0.460682824619657
13	110371903	T	C	0.34013063775895	0.21470579754569	0.287899086412502	0.275160570528481	0.0254255407638984	0.873311289505847
13	110372013	A	G	0.690762263976192	0.633800477932828	0.632441383940957	0.66125605880573	0.458402018208857	0.498371740475247
13	110373991	G	A	0.57015555703421	0.703679689740875	0.68388144762131	0.639321057776262	1.26959285723662	0.259843073494251
13	110374130	C	T	0.380216471425816	0.459413183064861	0.419359822386574	0.421240368054841	0.00149636598585709	0.969143214927605
13	110377308	T	C	0.73277590779226	0.807758681530386	0.726665206359878	0.771616984588609	2.29240136010623	0.130008639658033
13	110377463	G	T	0.740252204787141	0.555496527843502	0.680155647803782	0.644548764130336	0.613184161570261	0.433591429805502
13	110377841	C	T	0.99	0.99	0.99	0.99	0	1
13	110379560	G	A	0.99	0.989999999941411	0.99	0.989999999969651	4.24863628054625e-09	0.999947992636502
13	110381691	A	G	0.353775426215151	0.472509432909664	0.397865046756596	0.415279641682909	0.185579402367472	0.666621596105691
13	110383198	T	C	0.801013949808858	0.637700254036836	0.756965192040896	0.71641745539895	0.453879895555924	0.500498189373539
13	110389668	G	A	0.989999999999971	0.989999999591973	0.99	0.989999999788628	8.33238955601853e-08	0.999769683613368
13	110389706	G	A	0.987557977741934	0.968248101808421	0.98459942111891	0.977555462008374	0.357833670811878	0.549711827716895
13	110389781	G	A	0.589097705863432	0.527941656466329	0.583484393839879	0.557418872275733	0.504183800782211	0.477667542278116
13	110389784	A	G	0.920049032953301	0.809361251076074	0.885472947319373	0.862712761940898	0.844017598885631	0.358250257794084
13	110390902	G	A	0.976416432809796	0.989999999727686	0.983627855658414	0.983452720473263	0.000394617376833168	0.984151082616339
13	110390980	A	C	0.499916561126709	0.327709822750165	0.447657547220907	0.410713470647659	0.965336125524301	0.32584609656305
13	110391742	G	A	0.530703887421787	0.450488648829581	0.540846188550605	0.489152393831024	2.31559573041715	0.128082221572752
13	110391771	C	T	0.813847861380791	0.874892018276516	0.837977443717761	0.845468734652776	0.0874505671658245	0.76744360092689
13	110392664	T	C	0.940558327641237	0.83689544091021	0.886363629473731	0.886860952314565	0.000328561972148482	0.985538114184439
13	110393016	C	T	0.405358747209759	0.276354991965481	0.381749831569288	0.338534801993223	1.6215548501586	0.202875122153967
13	110393477	A	G	0.481066662808222	0.29060145289294	0.39997514332576	0.382405684072106	0.197572149312445	0.656687715459542
13	110393967	A	G	0.50925138133438	0.320718482473291	0.472328270396857	0.411591339724336	2.8228280541454	0.0929325323678174
13	110397663	C	T	0.691959189207956	0.701816373588891	0.703657205660348	0.69706521071728	0.0434268108970218	0.834923679263339
13	110399126	C	T	0.157884628622435	0.208323646177615	0.168697741144977	0.184012039716018	0.173769696854201	0.676783061237991
13	110400499	G	A	0.974851427364518	0.989999999953632	0.969090034803472	0.982698387965679	0.668993013474356	0.413402908771132
13	110402834	C	T	0.0995036933741564	0.157606653885459	0.138802332740064	0.129601026919011	0.138432950816337	0.709843867673479
13	110405241	G	A	0.98999999962507	0.989999999998254	0.99	0.989999999818379	2.29952503478377e-08	0.999879007310428
13	110408093	C	A	0.99	0.99	0.99	0.99	0	1
13	110409336	A	C	0.739718384968004	0.434178360542295	0.535113472021875	0.581448652315486	0.146302348009051	0.702094311565803
13	110409905	T	C	0.188507016528149	0.195292360612504	0.207877092942227	0.192021824763845	0.305146710123189	0.580673741539527
13	110409931	A	C	0.99	0.99	0.99	0.99	0	1
13	110411568	C	T	0.480462890531234	0.582113224899053	0.555952543348458	0.533117763733764	0.421941614003155	0.515969803238833
13	110413817	G	A	0.587467781534178	0.703315906718313	0.636966555529215	0.64747711037956	0.0565454496106947	0.812041748034082
13	110415013	T	C	0.131067728154241	0.224408838508966	0.16536267720681	0.179418423317989	0.315826430878971	0.57412666904765
13	110419354	C	A	0.987066086844114	0.98999999999775	0.938713781031917	0.988585853857697	9.22663032590433	0.00238520212034642
13	110421451	C	T	0.460797181401711	0.44622297486145	0.519169683437727	0.453247742413856	3.74460216563645	0.0529783376099402
13	110421884	G	A	0.705210731513337	0.658187956803147	0.800283504112286	0.680852934213459	13.5848021804102	0.00022802414629865
13	110422391	C	T	0.985486359667561	0.984136749721248	0.931059660178653	0.984787261715371	21.7854836905343	3.04898280421837e-06
13	110426000	G	A	0.384807741198583	0.401329398193908	0.482711065513816	0.393365959522161	6.16844862392381	0.0130048602794768
13	110426871	T	C	0.765252232979937	0.733471306824519	0.744618725207263	0.748789713231431	0.00622282149723542	0.937124203865745
13	110427179	C	T	0.694221309086354	0.760499990437944	0.791376791350413	0.728553666026478	1.57493191979235	0.2094922225327
13	110427209	A	C	0.686561135806774	0.694240489558311	0.80613070285462	0.69053904105007	9.6361727578701	0.00190782351965667
13	110431574	C	T	0.896692357749813	0.814184519014045	0.866967075367632	0.853953297284685	0.177244074418445	0.673752415608949
13	110431626	G	A	0.690555505114252	0.662609489615016	0.63043213425327	0.676079469085648	1.98784040255029	0.158566867529431
13	110431891	C	T	0.862371605385262	0.710469315454189	0.807984528720213	0.783686219200966	0.58303972388478	0.445123306712864
13	110434223	A	G	0.436708621263777	0.33283660796526	0.317559307563232	0.382902918375145	0.838666020843697	0.35977856840076
13	110435953	A	G	0.441969946493923	0.284905254946355	0.345887138887125	0.360610436272283	0.0760517344886001	0.782721048229473
13	110441483	G	A	0.738983630521292	0.902423808031527	0.798060669090873	0.823645642471594	0.40334235876951	0.525368152330509
13	110441598	C	T	0.537720941268113	0.325806883039203	0.459046289315183	0.427949459105538	0.174627200531757	0.676031788597132
13	110448501	C	T	0.825971158516474	0.761327885900504	0.788472179912731	0.792485943301401	0.0213815660244673	0.883744268813566
13	110448740	G	A	0.686673976210413	0.685139583122258	0.705595813327592	0.685879160590749	0.12030070331261	0.728708581156958
13	110450189	C	T	0.661729084558934	0.719335734866789	0.663433359192282	0.691569329418403	0.590823302909327	0.442100929077965
13	110453607	G	T	0.142143055210082	0.01	0.110338988355798	0.0736929526112595	0.0540695194541032	0.816127527003006
13	110453996	A	G	0.462576802103746	0.433867963163342	0.473004658982531	0.447705623532616	0.152395134985267	0.696256909373388
13	110455433	G	T	0.843177838711361	0.750344446528895	0.821284109076707	0.795090141560844	0.872399440500634	0.350291897498936
13	110456226	T	G	0.421645376549766	0.167335698853459	0.326506116741529	0.289912963503079	0.491288201096095	0.483353229546641
13	110457029	G	A	0.607788866415587	0.67754542147831	0.60163779490688	0.643922761938078	1.30453368015234	0.253386752447521
13	110457123	A	G	0.99	0.989999999998872	0.99	0.989999999999416	1.12590801012581e-10	0.99999153374167
13	110457442	C	T	0.99	0.99	0.99	0.99	0	1
13	110457833	T	G	0.810046552682195	0.890538653113865	0.852066010140497	0.8517414607058	1.97314120383544e-05	0.996455804121859
13	110458594	G	A	0.0524546776357219	0.0283438350470357	0.0250070177907098	0.0399652611747824	1.02455714031592	0.311440476204562
13	110459730	G	T	0.933456894606949	0.98999999985044	0.949684516853824	0.962746223123077	0.91353325239507	0.339178677717462
13	110459864	A	G	0.822035812771795	0.786434309016402	0.811039177328269	0.803594233826501	0.0458850287103771	0.830384927950567
13	110462022	A	G	0.95181768831892	0.989999999970067	0.972037949749662	0.971596125754214	0.00110902846108957	0.97343369593405
13	110464734	G	T	0.785136878782719	0.7992410443538	0.80771000003878	0.792442836548539	0.240170385813196	0.624083080246205
13	110465297	A	G	0.763192180965534	0.548182820986709	0.712577597706675	0.651817332496503	3.19078668852102	0.074054366124494
13	110468394	C	T	0.872538716283703	0.827103798920293	0.816454850062675	0.849003429089457	1.46949925778471	0.22542471615706
13	110468395	G	A	0.924981539479421	0.982138190295444	0.963810262597276	0.954588684602121	0.384466893774239	0.535222272371184
13	110470028	T	G	0.354793060781021	0.262637804457241	0.323212470476623	0.307056638005303	0.146979858047886	0.701438384502227
13	110470332	C	T	0.291053593906475	0.200848768853928	0.315954349874527	0.244327494529255	3.33564652143143	0.067793758663564
13	110470341	A	G	0.23706178299474	0.228029893172996	0.292419355243225	0.232383264067076	2.69365340972604	0.100748574420801
13	110470615	C	T	0.920640701109971	0.984931089799805	0.945783269037912	0.953943122451305	0.308651165659717	0.578509065764657
13	110471106	A	G	0.899512502077542	0.961220600426304	0.884301102503688	0.931477297022201	3.19236836506429	0.0739827546183269
13	110472199	T	G	0.36616535431763	0.292041691172848	0.41720400204829	0.327769296808633	7.33383403619466	0.00676685591600866
13	110472636	A	G	0.99	0.989999999582793	0.989999999999999	0.989999999783887	7.30465252856916e-08	0.999784354779401
13	110482156	G	A	0.989999999999997	0.989999999482791	0.99	0.989999999732084	1.07135451936226e-07	0.999738840001937
13	110489152	C	T	0.954666850556127	0.869838365432109	0.906078484150036	0.910725695261886	0.0564709483982099	0.812163295832988
13	110490792	A	<*>	0.989999999972923	0.99	0.989999999925047	0.989999999986949	-1.48746077207292e-09	1
13	110491015	G	A	0.989999999999984	0.989999999955266	0.99	0.98999999997682	3.13110960453578e-09	0.999955353317238
13	110491970	C	A	0.99	0.989999999735176	0.99	0.989999999862821	4.15444392444503e-08	0.999837371555106
13	110492122	C	T	0.978106255430705	0.951297917608459	0.974883248629885	0.964219536438782	0.412883094665509	0.520509775851471
13	110494962	G	A	0.881978896132115	0.971517683644126	0.88201542128675	0.928359988063337	3.24098064843633	0.071817639605951
13	110495323	G	T	0.321692425778265	0.370465497089003	0.36682048592977	0.346956876717227	0.266593036105473	0.605626403323634
13	110495729	T	C	0.405078658393497	0.390510790049354	0.434069883786618	0.397532502591231	1.07154202353177	0.300597398836367
13	110497532	A	G	0.322261934741112	0.260339733211324	0.322853431586613	0.290186234348682	1.06585819099015	0.301882859932142
13	110497588	G	A	0.93998121567804	0.99	0.961568843997886	0.965890945956815	0.096026173007617	0.756651526935808
13	110497968	T	C	0.654497922273664	0.939988669510193	0.779055138983612	0.802382129342186	0.0961341373790831	0.756519089685171
13	110498334	A	G	0.849599489965737	0.989999999991298	0.874676468087612	0.922326954158977	2.82963701067059	0.0925392735025927
13	110500338	T	C	0.262599908571844	0.268286798674254	0.272829684955912	0.265545717644892	0.0425177526717779	0.836635989678035
13	110500426	G	A	0.870657334298524	0.976974536831435	0.901509948309276	0.925729645210572	1.12007031944959	0.289903312852047
13	110501545	A	C	0.391414229645645	0.351431610368562	0.394452096399753	0.370703232860116	0.53225977992296	0.465658347535449
13	110502697	C	A	0.941314086932145	0.99	0.948889279797612	0.966533389901294	0.437215453857405	0.508469508193679
13	110506250	G	T	0.283034248203783	0.396406416028688	0.279974679276661	0.341761031137084	0.285479593207333	0.59313198338588
13	110508283	A	G	0.968893266385107	0.989999999997018	0.989999999915071	0.979826554396077	0.326590868798367	0.567673437218512
13	110509345	G	T	0.268090767421503	0.529351297460822	0.306792458190785	0.40342372198187	1.67128273624918	0.196086810587878
13	110510859	A	C	0.978860240561234	0.99	0.962710863718785	0.984630635950515	1.38571831764072	0.23912950616116
13	110516306	G	A	0.975340348232322	0.99	0.970723515230621	0.982934047847979	0.652274187153541	0.419300769931229
13	110518769	C	A	0.24900263938376	0.234450593258595	0.305599962344207	0.241464679490925	4.41070645692577	0.0357140478947852
13	110523085	C	T	0.99	0.99	0.99	0.99	0	1
13	110524832	A	G	0.573674189264335	0.481556255091159	0.555290141603983	0.52595709936263	0.382615339288389	0.536206863947276
13	110526176	G	T	0.880061331610808	0.714614474263177	0.784649065465209	0.794359859504735	0.124058204587773	0.724674049495121
13	110528031	G	A	0.451850616013578	0.594589263867787	0.468140161001558	0.525789235602058	1.34275229577905	0.246549177945393
13	110528858	T	G	0.550668682811752	0.483841092104586	0.536310461941082	0.51605199082544	0.306486117364701	0.579844491608748
13	110533093	C	T	0.474140293689346	0.509814100251278	0.459629484254295	0.492619325488427	1.04029775147282	0.30775223291058
13	110533267	G	A	0.99	0.989999999788282	0.99	0.98999999989033	3.70677626073994e-08	0.999846383365804
13	110535092	G	A	0.113430581914174	0.172926507326151	0.177382722622817	0.144249471277578	1.32400414355868	0.249874694509246
13	110535107	C	T	0.829475668597226	0.905117604082957	0.894377268757422	0.868658191178834	1.08362012706242	0.297889118176195
13	110536906	G	A	0.172505341188078	0.48172527092135	0.323345921765659	0.332681264789913	0.0386252116747371	0.844193022771276
13	110537584	G	T	0.989999999587496	0.99	0.99	0.989999999801173	3.48005763159959e-08	0.999851155333601
13	110538523	C	T	0.296574246757149	0.643156250218094	0.498010897818839	0.476103724549919	0.365373352395911	0.545537052212631
13	110542417	A	C	0.279905798980767	0.810173917748516	0.561284317259827	0.554584684502461	0.0201145475367315	0.887217632478556
13	110548423	A	G	0.382469057945782	0.663603135956595	0.740410251420491	0.528096510355383	6.14261716041385	0.0131961860646425
13	110548845	C	A	0.801067137344393	0.662517324741768	0.718698678689172	0.729298334416233	0.097877845797299	0.754391319350936
13	110555899	C	T	0.171741841076271	0.478703418096555	0.315600170040879	0.330747937972778	0.0350753991946084	0.851437752559281
13	110556047	A	G	0.0850752801720028	0.521360847345199	0.270401808070057	0.311071203967718	1.54046607222742	0.214548444579211
13	110556571	G	A	0.832167415103167	0.751475562885506	0.839040059267965	0.790369035654419	2.28264121977898	0.130828907476713
13	110559741	G	T	0.89544794374783	0.48726415538663	0.808685547247609	0.684008741376729	3.90998564515599	0.0480000073007212
13	110562737	C	T	0.292682124927129	0.319744188916652	0.361223322122302	0.306700274073702	2.2317756260077	0.13519839737938
13	110564269	G	A	0.934975647803597	0.486953259308858	0.768771854120713	0.702900050563323	1.98303410306342	0.159071134913793
13	110566000	T	C	0.893327699743844	0.5	0.749310682010312	0.689583951276532	1.06576151476039	0.301904785570015
13	110568779	T	G	0.963290173194287	0.895782352300234	0.950068397678754	0.928321121971167	1.19852209048498	0.273617264977567
13	110569384	G	A	0.893185221633873	0.99	0.823788191689316	0.943335276827526	1.38619565169026	0.239048615036468
13	110571060	A	G	0.277999605948378	0.202955972592472	0.274603824958507	0.239127003870019	0.345844422834788	0.556474980842886
13	110572021	T	G	0.45629868146803	0.771025157268265	0.643997537139378	0.619326995932552	0.251258831688635	0.616190086903826
13	110572210	C	T	0.346418196728127	0.316444555677718	0.370736635243137	0.330891850664015	1.57800207072956	0.209048713937094
13	110573198	C	T	0.957907253226912	0.99	0.954018709459556	0.974531296055371	1.79673332923119	0.180107921676634
13	110574026	C	T	0.975634713857124	0.881686277073826	0.940750083910948	0.926969423603376	0.352386922109876	0.552765051480572
13	110574660	G	T	0.989999995117785	0.953687489153749	0.99	0.971190117028414	2.28809489521161	0.130369857215699
13	110576358	C	T	0.942075508377588	0.806137227792412	0.797976756521751	0.871659479034467	4.52280030576198	0.0334460454034284
13	110580621	T	G	0.989999999273238	0.956651060780353	0.979724380655422	0.972725249133923	0.070372148850038	0.790795700752083
13	110581246	T	G	0.554446285537001	0.86711624756285	0.70558170585349	0.716409325866391	0.0939915542361853	0.759162758582102
13	110582921	G	A	0.961123621435826	0.601437873079155	0.828737900914105	0.774806403787071	1.73365377856641	0.187944948096732
13	110584375	T	C	0.99	0.989999999995742	0.99	0.989999999997794	2.21762034002446e-10	0.999988118161102
13	110586186	G	T	0.99	0.99	0.99	0.99	0	1
13	110587023	C	T	0.953382679338657	0.69232115330862	0.865518127517938	0.818152808855098	1.69441368361168	0.1930201689428
13	110592349	G	T	0.989999999999994	0.989999999765743	0.99	0.989999999878652	5.13226669754136e-08	0.999819243190977
13	110592616	C	T	0.489117248825145	0.795072871620805	0.655974885025475	0.647602261433297	0.0434449463661854	0.834889710277827
13	110593657	A	G	0.938561933728415	0.553708331432001	0.763174790497169	0.739207767738873	0.670827822016705	0.412763139440337
13	110593682	A	G	0.989999999999985	0.989999999669777	0.99	0.989999999828937	7.95206389369087e-08	0.999775001311745
13	110593715	C	T	0.936819188525475	0.504347446190277	0.803894138071048	0.712798825995842	7.29589238818775	0.00691124336571852
13	110593859	C	T	0.967352736149335	0.869003835648464	0.948522389772253	0.916408005689884	3.26471264348421	0.0707854233775042
13	110597572	C	T	0.99	0.99	0.989999998183009	0.99	-2.06775849457915e-07	1
13	110598964	A	G	0.367804415426226	0.350336909779916	0.327271130903614	0.358756247501437	0.583956065286774	0.444765834062084
13	110609616	A	G	0.983822960845997	0.800471576804284	0.939487999633377	0.88884694391239	1.91763508452532	0.166117601741557
13	110612792	A	C	0.52108769711293	0.822613135244027	0.652359446661582	0.677277874064838	0.550244921668335	0.45821763654825
13	110614147	T	G	0.900513865656731	0.5	0.930256446307438	0.693047683246544	1.74991519729528	0.18588739360152
13	110615314	G	A	0.989999999435582	0.989999999998716	0.989999999932138	0.989999999727285	1.19297529278182e-08	0.999912852328986
13	110618831	C	A	0.531060735622064	0.430766133084385	0.512051124711004	0.479108131507546	0.451075783767846	0.50182452407185
13	110621063	G	A	0.989999999999998	0.98999999999387	0.989538398183369	0.989999999996824	0.00332979746462185	0.953984091017739
13	110622166	G	A	0.989999999999962	0.99	0.989999999999992	0.989999999999982	4.46770487392447e-12	0.99999831351571
13	110623917	G	A	0.989999976662318	0.989999999882244	0.970902049524136	0.98999998869024	2.41870557031211	0.119893964162596
13	110624272	G	A	0.519042764087303	0.862849124574911	0.699630212057511	0.697134458819884	0.00253269047424749	0.959862730117804
13	110626731	T	C	0.973048287811885	0.843071215285042	0.957629953604456	0.90572016424298	5.73025641742355	0.0166750476533473
13	110628599	C	T	0.966892453499622	0.85822226195208	0.965140253871065	0.910601294277995	7.64864328091744	0.00568150343209949
13	110633410	T	C	0.897365977178129	0.573542725639612	0.716495116339008	0.729625532881177	0.100429827246016	0.751314433037941
13	110635873	A	G	0.861332615093058	0.776328429993399	0.723672015390324	0.817300447211434	2.55137871657053	0.110198053900739
13	110637564	C	T	0.948269692024894	NA	0.702868563703149	NA	NA	NA
13	110638161	G	A	0.99	0.989999999702178	0.99	0.989999999845728	6.28817476925578e-08	0.9997999206081
13	110638360	G	A	0.930482131184575	0.952162367972385	0.88036281569573	0.94171249384066	12.1239011584914	0.000497796553511106
13	110638444	A	G	0.948081613438412	0.70317612726454	0.82834561909592	0.821220571600346	0.0671137508317707	0.795586464105714
13	110640450	G	A	0.920730343005817	0.848421592798385	0.855764162215757	0.883274410398367	1.39050615189604	0.238319641301671
13	110640899	A	G	0.854622883930913	0.555185674303551	0.713702594081467	0.69951440934394	0.0783408646007491	0.77955853819539
13	110642148	A	G	0.99	0.99	0.99	0.99	0	1
13	110644990	G	T	0.930880766438097	0.933585407253709	0.882579380303321	0.932281770380584	4.47383409913572	0.0344176769268343
13	110647085	A	G	0.893427404762885	0.807856424467928	0.837670040185674	0.849101636970098	0.0644725533327214	0.799561642841348
13	110647426	A	G	0.568587875339058	0.361701306029582	0.462234963726754	0.461420632436749	0.000162178152888529	0.989839279672154
13	110650626	G	A	0.706041158108273	0.812168519537679	0.765202506715459	0.761015131328706	0.00764351210136653	0.930331964216859
13	110650654	A	G	0.99	0.989999999912442	0.99	0.989999999954645	7.79431730754977e-09	0.99992955841784
13	110652243	C	T	0.989999997914992	0.989999999919462	0.99	0.989999998953308	3.89950457490313e-07	0.999501752933562
13	110652244	A	G	0.659497867883245	0.808340830156392	0.691585079339078	0.736598522340735	2.12473808541668	0.144937554637148
13	110652684	G	A	0.57722642774624	0.622820609988027	0.65827041815602	0.600844214147486	1.07260374869569	0.300358060438837
13	110652787	A	C	0.680455223324669	0.816856922054827	0.688558536313806	0.751111303266891	3.53462660519728	0.0600998648564419
13	110652840	T	C	0.69163353586784	0.772043742963617	0.708658630619593	0.733286023143452	0.485828367203526	0.48579409928761
13	110653121	A	C	0.944711789309548	0.940146455651464	0.886894003105753	0.942346946474661	6.95137026478686	0.00837550562853423
13	110653314	G	A	0.989999999999998	0.989999999526759	0.955042051267757	0.98999999975486	12.9194710104279	0.000325181745246314
13	110653379	C	A	0.711650210390096	0.852018343538243	0.802072287254405	0.784360903360837	0.333391405492804	0.563668896696327
13	110653425	A	G	0.99	0.99	0.99	0.99	0	1
13	110654389	A	G	0.848423574094211	0.444081667991055	0.63169501756113	0.638974466732776	0.0325303372549091	0.856868632298792
13	110657385	G	A	0.99	0.989999999978252	0.99	0.989999999988735	5.08451390225929e-09	0.9999431062211
13	110658084	T	C	0.868726614220712	0.564872127738383	0.667279421905887	0.711329990222865	2.1511311083905	0.142464899423772
13	110658120	C	T	0.965045286412562	0.873662109877413	0.946484496094026	0.917708800967355	2.56464003843668	0.109277428571734
13	110662005	G	A	0.989999999999995	0.99	0.99	0.989999999999998	3.50371355853504e-13	0.999999527714776
13	110663226	T	C	0.80969063382602	0.560443563136579	0.621420964001171	0.68058065120889	1.95451809026595	0.162100814274589
13	110663832	C	T	0.889661026882684	0.99	0.818270394771387	0.941636614957454	1.04710405738782	0.306174992420924
13	110664741	G	A	0.917472836444575	0.801073612277868	0.9257169582568	0.85717803832622	5.87802949888469	0.0153309700764517
13	110668152	C	T	0.81369825304294	0.472347968705944	0.630765251033976	0.636878805756376	0.0149085456513603	0.902819381953199
13	110668474	C	T	0.0733653935104661	0.989999999999979	0.42851486692648	0.548182119672034	0.472067681043524	0.492037473392422
13	110670184	G	A	0.99	0.98999999988547	0.989999999999966	0.989999999940673	2.0311502599879e-08	0.999886286746269
13	110671095	C	T	0.989999998831934	0.99	0.989999983745349	0.989999999436992	-1.24450458985409e-07	1
13	110671321	T	C	0.986664524025403	0.940889573701107	0.967739398683597	0.962953099757418	0.114276469058324	0.735326995083378
13	110673571	A	C	0.879688803769017	0.724167746863615	0.756817059279991	0.799128896292019	1.25453235939969	0.262688583489632
13	110675198	C	T	0.01	0.01000000057401	0.01	0.0100000002973372	1.01396651806203e-07	0.999745930892846
13	110677686	A	C	0.985734599123301	0.887594255829028	0.963835857157676	0.934897901296867	1.06495024639277	0.302088857760727
13	110678439	A	C	0.987131572082053	0.95905257698852	0.980543975129198	0.972586652623603	0.190927645404143	0.662145665252492
13	110679251	T	C	0.600289100325178	0.573369876787007	0.543159054914379	0.586344942532405	1.67360502483432	0.195776366079455
13	110681212	A	G	0.26751921652698	0.555616578654022	0.451269796923281	0.416753650108788	0.121380746721492	0.727541756595585
13	110682254	C	T	0.983927012697849	0.905117383306857	0.980774558220698	0.943103624673315	7.28760643548851	0.00694319211011262
13	110682916	G	A	0.466061713341809	0.612289180432212	0.573201705597313	0.541807541294638	0.88584474107759	0.34660583324642
13	110683158	C	T	0.779769348232942	0.803313680393766	0.830765860848763	0.791965312292249	1.37785874259318	0.240466218310755
13	110683163	A	G	0.869952822791211	0.843665669356548	0.908935823840278	0.856336077312056	3.88652159156051	0.0486751371425496
13	110683313	C	T	0.989999999999991	0.99	0.99	0.989999999999996	1.13071543105496e-12	0.999999151568624
13	110685141	G	A	0.924521049342815	0.869934657628435	0.895746286968231	0.896245298434766	0.00037238261252747	0.984604003437838
13	110688430	C	T	0.976359658100172	0.99	0.989999999996485	0.983425355204283	0.707099811481768	0.400408288701293
13	110698261	G	T	0.624087893922226	0.620829803295168	0.610664097920359	0.62240020297741	0.0863722101835319	0.768840818127278
13	110707525	C	T	0.87077607568241	0.922499512620791	0.850488216186994	0.897568816016491	4.67586036610128	0.0305893768941874
13	110708368	G	A	0.570173749858101	0.704727441622531	0.572277408448313	0.639872562192076	1.6957869203321	0.192839879022409
13	110709426	A	G	0.0878347371217796	0.0509291084655574	0.0457060547001452	0.0687176214778565	2.12089489762448	0.145301622107048
13	110710117	T	C	0.819794541391338	0.598615651303261	0.762399258852892	0.705223876325714	2.79187567591415	0.0947432720728766
13	110712814	C	T	0.918896731372176	0.663185449074011	0.873699927407816	0.786438287141726	6.38996815649046	0.0114767087242685
13	110713297	C	A	0.615809199864887	0.491392320059414	0.563402469078378	0.551361256125652	0.0952849297025444	0.757563003046182
13	110713452	T	C	0.662046500252669	0.532519533214019	0.604862480910447	0.594951531326649	0.0907021217418257	0.763286443737938
13	110713553	C	T	0.914269839421725	0.626920822894823	0.881731488796531	0.76542304886079	19.6629457800432	9.23753434264105e-06
13	110714357	G	A	0.892604377590107	0.919733613885799	0.868367099529454	0.906657321991276	3.34993345386481	0.0672077303337602
13	110715607	G	A	0.969205470392248	0.99	0.973329239320324	0.979977036729064	0.403752771690148	0.525157505706521
13	110717759	C	T	0.473892209848206	0.580442181095014	0.430667784868109	0.529085094954053	8.21354185693523	0.00415789130543004
13	110718365	T	C	0.0307556578612138	0.0581845461088388	0.0327969178316775	0.0449638219734835	0.229622218815221	0.631804089108443
13	110718463	T	C	0.848921902087763	0.917069703216488	0.967049473020271	0.884222463072442	1.84876867069615	0.173926673183838
13	110718657	C	T	0.707048418333234	0.8061684616032	0.764410492257296	0.758392600747076	0.0427418354993631	0.836212146235802
13	110718712	C	T	0.417293593162035	0.197209793975493	0.293819189849188	0.303290185183407	0.074261423319775	0.78523029366934
13	110718891	G	A	0.484860905422624	0.249496169386562	0.265725673639265	0.362941972155944	0.686426291110552	0.407382598012156
13	110720314	C	T	0.929762088475255	0.971275113909688	0.975449190970741	0.951265835650291	1.99353506525745	0.157971747512833
13	110722991	G	A	0.858699333042229	0.935769153700803	0.908193866419759	0.89862150014337	0.151374250474594	0.697225519521616
13	110724710	G	A	0.962184599640721	0.875568033015614	0.910990300981878	0.917317218128915	0.0830522328078323	0.773202954162547
13	110726098	C	T	0.824264892912204	0.90519306511886	0.884473674463435	0.866185686115252	0.446500269704443	0.504001623056045
13	110732869	G	A	0.98999999999998	0.99	0.99	0.98999999999999	2.25641660299216e-12	0.999998801467804
13	110733102	A	G	0.767133066121731	0.8888986028017	0.771131997816768	0.830207614121955	3.07730102789086	0.0793921721279206
13	110733516	T	G	0.142841337986913	0.105487286748461	0.129171575945586	0.123491939445395	0.0415532536564753	0.838473725943095
13	110742117	G	A	0.99	0.99	0.99	0.99	0	1
13	110742197	T	C	0.664040475932282	0.727930918295516	0.651827693072138	0.697135725076437	1.29509137057655	0.255111791687827
13	110742919	A	G	0.393484756016513	0.362867523832812	0.439067132572657	0.377625029745356	2.5419536493745	0.110857543390219
13	110743894	G	A	0.902898159037985	0.917848369225336	0.891295436128424	0.910642367915033	0.810683302522686	0.367918309196198
13	110745743	G	A	0.892183121634514	0.941228943658723	0.873182240211047	0.917588857443054	3.30881508678788	0.0689091619243678
13	110747421	A	G	0.861394762602849	0.952382357702243	0.88319764928975	0.908526336864335	1.28405354493496	0.257146705500973
13	110747499	G	A	0.718048104883316	0.780368395909829	0.770891917046573	0.75033001563505	0.501253833541267	0.478949716112713
13	110748857	C	T	0.854067810408841	0.99	0.919554662066146	0.924480684617062	0.0246953039700034	0.875128685230732
13	110749252	G	T	0.869661759442905	0.838849590812126	0.846361180189936	0.853701056092161	0.0297750055670039	0.863001732705197
13	110753403	C	A	0.934684557471319	0.882084018480326	0.907908122404649	0.907437478273984	0.000197939874148148	0.98877484415648
13	110755671	G	A	0.742536013266238	0.730653623080759	0.760401819748184	0.73638093515016	0.366685028166438	0.544816779938823
13	110756664	C	T	0.636636397466644	0.600167768879224	0.909409394563709	0.617745647858361	5.0641942010083	0.0244250581610929
13	110757124	T	<*>	0.99	0.99	0.99	0.99	0	1
13	110758354	C	T	0.445945339712451	0.666468760987709	0.519438079517426	0.560176471933034	1.22293147417331	0.26878611533769
13	110759711	T	G	0.700762517911368	0.818249338144474	0.728554641864347	0.761620690792117	0.625275332003605	0.429093668079936
13	110761521	T	G	0.437592207208027	0.603355280003337	0.498747636622963	0.523457478915998	0.395781343945247	0.529276028617417
13	110766350	C	A	0.885007926610207	0.925575767403825	0.854521350836378	0.906022068141301	5.30026655119371	0.0213221611988783
13	110766614	G	A	0.563924538844498	0.337164926020028	0.475202299178353	0.446463059401422	0.822150504871127	0.364552158152517
13	110774271	G	A	0.805305747933201	0.816399888869387	0.817590032950794	0.811052512938145	0.0544861653885709	0.815433173753931
13	110774494	G	A	0.709470067246947	0.736955917000478	0.726288867981603	0.723707737419276	0.00518503453376449	0.942596190766152
13	110777035	A	G	0.99	0.989999999975737	0.99	0.989999999987432	4.46062035257346e-09	0.999946710985098
13	110778894	A	G	0.927428831831215	0.946021006050276	0.936242282096256	0.937059578076688	0.00222307010720249	0.962394120196852
13	110790232	T	C	0.989999999999996	0.99	0.99	0.989999999999998	9.30145066344544e-13	0.999999230487986
13	110793077	T	C	0.688349314411266	0.620772863954629	0.670680486959363	0.653344713074728	0.236446009800921	0.62678486055505
13	110793123	G	A	0.885808911058264	0.877881391090259	0.921392696637795	0.881702455714838	2.78926162294034	0.0948979448476834
13	110794074	C	T	0.901144845261103	0.99	0.927235616886385	0.947171815415851	0.099060676811941	0.752959783614318
13	110801167	G	T	0.227065228667876	0.47231961065092	0.341363494744136	0.354106998535093	0.164979485793038	0.684612796079032
13	110806490	G	A	0.151595361287076	0.0334476766853176	0.121666757685084	0.0903948606633651	2.12576776710982	0.144840186928684
13	110806524	A	C	0.367887961155824	0.492465041912252	0.480874571602007	0.432418888987654	1.86954356095739	0.171527365189994
13	110806789	G	T	0.812786015078939	0.98999999993611	0.818343967213779	0.904582859234953	7.81930727180456	0.00516910048768363
13	110806852	T	C	0.927728588134977	0.982225001686329	0.947997606307902	0.955957730354578	0.260065637738656	0.610075064387322
13	110808681	C	T	0.307320806975575	0.0828580757410944	0.244958335203865	0.191049112196114	0.27413953970731	0.600568354411151
13	110808738	T	G	0.807867655228931	0.573437099038656	0.671736207439832	0.686432627122369	0.131027272475293	0.717369296491713
13	110808823	A	C	0.181584269849091	0.0665355091772553	0.15964759703604	0.12198901182108	2.20172211028732	0.137856651334143
13	110809382	A	C	0.741043181188956	0.948048473126801	0.805403072431183	0.84827192241276	2.67497008089013	0.101937241874035
13	110810769	G	A	0.723444173593717	0.874357932222539	0.788791778460976	0.801617500563447	0.170892801514935	0.679319562656337
13	110811451	G	A	0.924731959826929	0.852396553616815	0.871427093870997	0.88726221941009	0.124094534305201	0.72463537855706
13	110811578	T	C	0.753291545056588	0.858589248533427	0.788519581583187	0.807835755457591	0.569240088505424	0.450561043051253
13	110811608	C	T	0.191921180722926	0.0681410404854551	0.184881872013787	0.127803068079916	5.56666919896827	0.018305550220909
13	110812242	C	T	0.573276021571344	0.692761860393047	0.627204940728798	0.635169686080986	0.0494233572630079	0.824069729802187
13	110812323	C	T	0.99	0.99	0.99	0.99	0	1
13	110813709	G	A	0.766873639474849	0.54116906358688	0.627671105893108	0.649958669164881	0.341728441599482	0.558833227775282
13	110813991	C	A	0.794239651307573	0.930285616835281	0.888447750234346	0.864711461450926	0.744432534866626	0.388244668332942
13	110817665	A	G	0.679483392750436	0.243755541636593	0.459220334876096	0.453776365873465	0.0108846796484704	0.91690773462875
13	110818102	T	A	0.931802816404138	0.891842521435282	0.927275331023032	0.911103383610271	0.637603717405062	0.424579860147444
13	110818129	C	T	0.99	0.989999999962407	0.989999999999944	0.989999999980527	7.97214550003159e-09	0.999928759383495
13	110818598	T	G	0.650776313052482	0.695492445771466	0.626756599517601	0.673939269800915	1.44795413789755	0.228856512263782
13	110819362	A	G	0.365156358700156	0.232973085740982	0.430820274440123	0.296685423307304	2.60273774025702	0.106679289335797
13	110819460	G	A	0.399177697101343	0.319915889415537	0.386106236927526	0.358120080720095	0.451289396301552	0.501723275809095
13	110819586	G	A	0.40910845099289	0.307115280801343	0.38662148184814	0.356275988833669	0.662870334844563	0.415548432365531
13	110819854	T	C	0.922889593970582	0.962231132912576	0.890161327735937	0.943268511142535	8.92864723780713	0.0028073219374636
13	110819991	A	G	0.604308065627913	0.369491744251358	0.442104642180154	0.482673211154858	1.00382678747858	0.316386305687872
13	110821084	G	A	0.601044467357243	0.330907549419848	0.507492391753059	0.461113543865673	1.82752131827881	0.176420595767808
13	110821132	A	C	0.419265927906732	0.213772537818582	0.323341471523977	0.31282035184107	0.100716755435684	0.750971189114075
13	110821306	A	G	0.429437218622622	0.297629721546396	0.368742384841268	0.361160935137137	0.0108436224723528	0.917064028633179
13	110822524	G	A	0.821472285025714	0.721507819697617	0.80108153330209	0.76969069198576	1.11641428964178	0.29069186227305
13	110823340	G	A	0.598396917676151	0.396538496417517	0.465513721418666	0.493834255464179	0.553632630962064	0.456837190248152
13	110823387	T	G	0.989999999999978	0.989999999953667	0.99	0.989999999975989	1.10400860949842e-08	0.999916164821997
13	110823690	C	T	0.926586019419118	0.880409174170334	0.909709978001577	0.902666413580248	0.086671751753242	0.768451758556789
13	110825264	G	T	0.946080800924742	0.99	0.85875041446719	0.968830946045726	1.6241174435098	0.202518623304232
13	110825328	A	G	0.99	0.99	0.989999999563054	0.99	-1.74384380516262e-08	1
13	110826399	C	T	0.99	0.99	0.99	0.99	0	1
13	110827303	T	C	0.682102267096855	0.74906433724645	0.640545651995936	0.716788619434345	6.05449821375297	0.01387091649918
13	110828119	G	A	0.989999999999993	0.819991769925598	0.921637685562986	0.901935736821456	0.909113086926768	0.340349852403657
13	110830838	G	A	0.970163318811753	0.976420180440059	0.960610483052487	0.973404373135216	0.81712907021524	0.366020897564088
13	110830957	C	<*>	0.99	0.989999999998215	0.989999999165164	0.989999999999075	-3.72516337655961e-08	1
13	110831837	G	A	0.856126346945135	0.907888347963498	0.857776755228522	0.882939063472647	0.338580939284841	0.560649478120551
13	110831866	T	C	0.939060120494942	0.96139430764013	0.908394342832542	0.950629229436149	2.75814787685063	0.0967601999175733
13	110833090	A	G	0.660917101558449	0.798882837412621	0.649979384027755	0.73238335273091	4.90226223848147	0.0268215367737151
13	110834746	C	T	0.588504347650659	0.74942805089275	0.581474521966043	0.671862825930062	6.21616430685487	0.0126589072347185
13	110835195	C	A	0.629369484883583	0.74265131629008	0.634007823292137	0.688049473552148	3.02557557401799	0.0819612342631946
13	110836472	A	G	0.85117152337575	0.89749725572337	0.869808135448391	0.875168252731817	0.0484596070724285	0.825765683202385
13	110840028	A	G	0.445405263952724	0.192256659421128	0.304113334159895	0.314274286805357	0.059065047086843	0.807979820638634
13	110840860	T	C	0.644367390427684	0.752304205313341	0.627185978605303	0.700278660538455	4.80373730856418	0.0283980701107827
13	110842153	T	G	0.395929936661095	0.479401556967579	0.410105593365117	0.439168235979854	0.215093470200385	0.642804151933743
13	110844188	G	A	0.853350705465982	0.682563425910512	0.748665271570461	0.764882894656248	0.32542940469805	0.568362896017758
13	110845043	A	G	0.143327822727146	0.288845164668972	0.258164813518555	0.218705805853012	1.99849836682924	0.157455129639969
13	110845060	G	A	0.894014192403	0.74671430006474	0.774038073630999	0.817712848171782	2.7076934621377	0.0998652893458416
13	110845119	A	G	0.99	0.951928903225468	0.961207795374151	0.970279171870792	0.586759123972451	0.443675088865675
13	110845131	C	T	0.99	0.989999999912968	0.99	0.989999999954917	1.7879594449154e-08	0.999893311184839
13	110845314	G	A	0.121858126412661	0.35326363607764	0.282683589502048	0.24172618041912	0.842398090759433	0.358711815186546
13	110845505	C	T	0.132755615675123	0.297109368503808	0.241757623015653	0.217890859640382	0.599253622595807	0.4388629446481
13	110846521	C	T	0.01	0.0100000002972962	0.01	0.0100000001539994	5.75658432819207e-08	0.999808564492993
13	110847283	C	T	0.99	0.99	0.99	0.99	0	1
13	110847746	A	G	0.789709817386011	0.853888817316948	0.744153597775433	0.822954539350236	7.4712092105028	0.00626934290357182
13	110848169	A	G	0.864771410247011	0.644418272428068	0.737626080534803	0.750628484856799	0.192017778404383	0.661242517431054
13	110848291	G	A	0.178654995116439	0.144971784270123	0.153186565603168	0.161207091898047	0.0674404561811354	0.795100589763023
13	110848716	G	A	0.99	0.99	0.99	0.99	0	1
13	110848758	C	T	0.873315566115128	0.682629776048966	0.764858293993112	0.774540326860856	0.107124442420594	0.743441971663788
13	110849169	T	C	0.927924485731615	0.837213370941725	0.794866355813523	0.880936128270452	10.5297983737295	0.00117465027111191
13	110849790	A	G	0.871540388979515	0.65945479702155	0.742457433779057	0.761680052345289	0.460342312276157	0.497464036539695
13	110851014	G	C	0.536766022049105	0.5489149089864	0.673054216108497	0.543059145482624	16.1854588093468	5.74332982788582e-05
13	110851436	T	C	0.861230993368053	0.692524736255878	0.735899566022451	0.773841152183946	1.39490152274117	0.237579090672574
13	110851808	C	A	0.667436675237209	0.391294479699669	0.479436528836021	0.524395017948763	1.27826559162625	0.258221768394783
13	110852220	A	G	0.496442430335271	0.452062858064094	0.667663273760004	0.473453811898801	11.9634797007121	0.000542534571609959
13	110856153	A	C	0.14471181852335	0.309687265280441	0.320937795855727	0.230169099943523	1.41964392022344	0.233462020941363
13	110856271	C	T	0.202671000290114	0.438792076742827	0.364239905217933	0.32498171789262	1.13031578281523	0.28770799187387
13	110859690	A	G	0.0137674112578348	0.0100000000019929	0.0162018186287844	0.0118158922273087	0.0528182350400587	0.818229947798618
13	110860219	T	C	0.0889736077173302	0.052650879164943	0.106514349183921	0.0701584343271936	2.24291673955847	0.134227574680326
13	110860861	A	G	0.902430598486385	0.726102815983882	0.762154526571801	0.811092807150089	2.14151227657766	0.143360507985993
13	110862303	G	A	0.873216683208468	0.633842350103265	0.740646088145553	0.749220778659973	0.0635293186962659	0.801002238474957
13	110864396	T	C	0.368337740934936	0.578725625194877	0.345252029525784	0.477318664981585	6.29397599568661	0.0121148985438272
13	110865881	A	G	0.99	0.99	0.99	0.99	-1.5042777353281e-14	1
13	110867235	A	G	0.42376777532626	0.4274969802606	0.520720587970572	0.425699503482248	7.95957144294664	0.0047833738724695
13	110867408	C	T	0.964776374188681	0.924831458017842	0.99	0.944084907612186	6.21171190543052	0.0126907845345671
13	110868460	C	A	0.873169224517093	0.657107187883377	0.758541115312764	0.761249089540828	0.00857572398524859	0.926217208562304
13	110869422	C	T	0.839208044444183	0.694760280967026	0.761064073875786	0.764384102963016	0.00431523774873926	0.947624260470421
13	110869433	T	G	0.875890668653085	0.989999999999128	0.86764741521825	0.934999302290335	3.80621646501788	0.0510626718836095
13	110869673	G	T	0.989999999999987	0.99	0.99	0.989999999999994	2.45447983814369e-12	0.999998749971842
13	110871312	A	G	0.926434906433043	0.919790946173181	0.945138186791676	0.922993335018435	1.6702445095371	0.196225787629848
13	110872842	T	C	0.322941170837937	0.501092447403174	0.380181966480099	0.41522353209873	0.363273590043551	0.54669376457913
13	110873099	G	A	0.739672962861131	0.590933415665442	0.656021953767426	0.662625877413764	0.0466864668976759	0.828932783462898
13	110873140	G	A	0.896168149105434	0.881468493746074	0.903717714564181	0.888553727629285	0.560120456913297	0.45421171272263
13	110875932	C	A	0.0100000000000352	0.0100000002735356	0.01	0.0100000001417084	5.3815774158671e-08	0.999814904929077
13	110875942	C	A	0.727357239055708	0.710942717088376	0.727473188051205	0.71885451667663	0.0728410379095681	0.787244273740726
13	110877046	A	G	0.218252878765215	0.0919610842975631	0.245502355677781	0.152833729230971	4.1865586263763	0.0407457297672023
13	110878344	C	T	0.679970031249731	0.531835715465333	0.457209092547411	0.603236455673413	3.84925220030666	0.0497681752596388
13	110878775	C	T	0.736649131519619	0.706922421832486	0.658131016265746	0.721250695901684	3.36836509859388	0.0664596773354851
13	110879007	T	C	0.326486339057532	0.233560127494264	0.305571260279306	0.278350561467759	0.0796523221711818	0.777769126870447
13	110879554	C	T	0.628282290102331	0.62623013147882	0.667485265735795	0.627219271935352	0.120405765460267	0.728594820236973
13	110880977	G	A	0.989999999999997	0.99	0.99	0.989999999999999	4.3749410802459e-13	0.999999472252523
13	110881085	G	T	0.616721788087741	0.564402253773527	0.595500001870284	0.589620269312978	0.0244621431085783	0.87571475604465
13	110881373	C	T	0.871856846053617	0.960221090615259	0.900057569148684	0.917629524736547	0.533932733720732	0.464958133182101
13	110881846	G	A	0.948915271962791	0.762159114692326	0.851173002137034	0.85217558249669	0.00118496872419238	0.972539544217984
13	110882445	G	A	0.967848052245604	0.989999999556815	0.977957650316924	0.979322760952811	0.0148002374347319	0.903171281879382
13	110883496	C	T	0.853951837600915	0.973379186773942	0.908891502055052	0.915815204472543	0.0995015359323941	0.752428632301241
13	110883720	G	A	0.145609780254826	0.238488529025587	0.197535364474511	0.19372097211808	0.00467414265003354	0.945492931878427
13	110884208	C	T	0.95304980087639	0.948788177276524	0.936978410447174	0.950842279851659	0.514714862380478	0.473104920441394
13	110885965	C	T	0.99	0.99	0.989999999999997	0.99	-3.03362676624501e-13	1
13	110889902	T	C	0.948629609013386	0.943205522394138	0.929087977450073	0.945819932144616	0.916484735619573	0.338399661871492
13	110890966	G	A	0.975850019634043	0.689507513563481	0.892139626871001	0.827524601489492	1.98877787217399	0.158468722234657
13	110892307	C	T	0.0783908061276697	0.369057556391497	0.169736141221797	0.228956182764332	2.00609729690248	0.156667892738673
13	110892723	G	A	0.859891240670716	0.931040946112502	0.863085976327658	0.896746788089561	1.98412683968691	0.158956327048697
13	110895400	A	C	0.929178612515955	0.583261956003755	0.805969918355931	0.749993784442635	2.1968340755161	0.138294513460532
13	110895995	T	G	0.963073041405466	0.702947568812471	0.773282556375345	0.828328046602295	0.61119281700298	0.434339046650929
13	110896739	A	G	0.908476677125231	0.62434066491599	0.842116970271669	0.761294222800844	2.5134073503655	0.112881626193689
13	110896944	T	C	0.924829885607789	0.630365579307872	0.826827817774269	0.772297374944432	2.91752538999059	0.0876221454557826
13	110897444	A	G	0.77400128016375	0.895328037696232	0.81331632912304	0.836848540565576	0.905457944418843	0.341322438951697
13	110898375	T	C	0.142143055751505	0.01	0.174379433627197	0.0736929528722256	0.879528659888619	0.348330808149583
13	110898746	G	A	0.98999999999625	0.989999999999979	0.989999999978998	0.989999999998182	-3.14230730697152e-10	1
13	110899955	C	T	0.645160935555217	0.538469862316388	0.606286234684765	0.589894959617504	0.0559883214459742	0.812952755475438
13	110900111	C	T	0.802239640285246	0.855708221945487	0.799681803929906	0.829936365585251	0.908691999255233	0.34046170813945
13	110903187	G	T	0.199607500149128	0.0303109581022682	0.117496408798112	0.111911891368855	0.0647698507005035	0.799109910069814
13	110903303	T	C	0.989999999999994	0.99	0.99	0.989999999999997	1.23100061341016e-12	0.999999114743353
13	110903507	C	T	0.557895999510201	0.527694483377595	0.527607261778337	0.542251614153511	0.163904645182982	0.68558675396604
13	110907198	G	A	0.99	0.99	0.989999999999993	0.99	-3.10131926433477e-12	1
13	110908777	T	G	0.772540938295792	0.916555725633331	0.875789044531023	0.847140598136637	1.00100083598179	0.317068455982398
13	110909015	C	T	0.531341735043869	0.53052887942165	0.519231019971618	0.53092067583156	0.113614893328253	0.736065576200287
13	110909171	C	T	0.756348698032034	0.882449093251127	0.792478965578403	0.821668702755524	0.480151912696892	0.488353514475041
13	110909606	T	C	0.765495313006101	0.882807207715744	0.821706798347023	0.826262874465696	0.0238496053977279	0.877268197909231
13	110910150	G	A	0.98999999994254	0.989999999983631	0.973369480672342	0.989999999963825	0.85843929705166	0.354175812026586
13	110915063	A	G	0.989999999999986	0.99	0.99	0.989999999999993	2.72650339528219e-12	0.999998682522876
13	110915135	G	A	0.38168404960894	0.435654886633312	0.402804363181989	0.409640943187564	0.0439572655908655	0.833933140069568
13	110915795	C	T	0.810162352554813	0.989999999999903	0.869972733828332	0.903318253931369	0.218874013856083	0.639899205786652
13	110916553	C	T	0.861470547689475	0.908131993830702	0.930297166625227	0.88564117679063	2.04069474024125	0.153139690267976
13	110916819	G	T	0.688499906079287	0.86970044275796	0.764827289490131	0.782361784078839	0.173429895728236	0.677081368355472
13	110917524	A	C	0.572103182792978	0.395443283936691	0.548031965345665	0.480593355185422	1.07528560378584	0.299754597680951
13	110917768	C	A	0.937403036866105	0.955210154958441	0.968095664447607	0.946627124037935	0.979427091489646	0.322340288979759
13	110918873	A	G	0.277246736684827	0.38934208818431	0.3487988726501	0.335312128761559	0.17875421505649	0.67244604144564
13	110919205	C	A	0.0885612899738997	0.390357033358291	0.195639542580792	0.244891485047014	3.10088925288168	0.0782495407749621
13	110919952	G	A	0.99	0.99	0.99	0.99	0	1
13	110919976	C	T	0.243339059769756	0.409012248809611	0.354783257227327	0.329157771692401	0.546559085872564	0.459727068188927
13	110920852	A	G	0.80163827399878	0.932072797597099	0.870691128861324	0.869203357222709	0.0017016657386235	0.967095595741547
13	110921814	T	C	0.99	0.99	0.989999999842638	0.99	-7.3242574669025e-09	1
13	110922195	G	A	0.752521122393716	0.931242609786689	0.809613092309243	0.845098852863276	1.8358635388726	0.175436540606802
13	110922694	A	G	0.132523969408326	0.211934670764962	0.325923979008043	0.173658712711064	1.77281941615611	0.183033538642348
13	110924806	T	G	0.01	0.01	0.01	0.01	0	1
13	110928789	T	C	0.452486233542064	0.211914776049137	0.317135909166338	0.327870218560728	0.111775661363727	0.738131556361558
13	110929162	C	T	0.01	0.01	0.01	0.01	0	1
13	110929210	C	T	0.975490790094931	0.989999999988711	0.98583814713117	0.983006560819909	0.0420346311508855	0.837553773048257
13	110929346	G	T	0.868860236481628	0.979462670816853	0.906407320117635	0.926152297467275	0.861891051481773	0.353210034861779
13	110929605	T	C	0.934524731376197	0.708821502940954	0.915257786434468	0.817610459046741	1.87265217110623	0.171171631937327
13	110930364	A	G	0.893927109164345	0.829748364528866	0.859041606478647	0.860682519443167	0.00126457999558204	0.971632459109026
13	110930454	G	A	0.558065790119535	0.333002911335545	0.621176226508278	0.441483218909428	1.70125107909698	0.192124444502995
13	110931311	T	C	0.856211500624249	0.962039489560265	0.877347830724198	0.911030398893105	2.48838461068416	0.11468938673998
13	110931438	G	A	0.923409457138522	0.945735794824423	0.892166716397168	0.934974500059819	2.78095529240337	0.0953912552331295
13	110932193	G	A	0.876202507737536	0.709331592800496	0.785655375587057	0.789763373800149	0.012673761249617	0.910365285482468
13	110936227	T	C	0.450005691545033	0.635050570490707	0.546342006262356	0.545858938838892	0.000188986663660089	0.989031633304266
13	110938813	T	C	0.157120471155889	0.294622089394792	0.23566025875075	0.228346309403641	0.0257521662793884	0.872507059152324
13	110939497	A	G	0.318683210374525	0.613277129842336	0.433422989809146	0.471282860658851	0.922269019030248	0.336879906431192
13	110941977	A	G	0.459425402613438	0.768571374070768	0.629430483963062	0.619563015828335	0.0598123764102598	0.80679273329199
13	110942091	A	G	0.908513973040139	0.734287695090003	0.806026407770869	0.818264761061969	0.153578760276902	0.695138560459004
13	110942565	A	C	0.922649049810962	0.782573142140297	0.861306456225438	0.850089729637557	0.132019857859891	0.716346905482919
13	110943921	C	T	0.0852565112248769	0.249939866469684	0.172207713246212	0.170562489241687	0.00347679800191573	0.952980480089943
13	110946729	A	G	0.0100000000000058	0.0174487134921688	0.01	0.0138584335889462	1.01991818487544	0.312538416709246
13	110950875	T	G	0.99	0.989999999961626	0.99	0.989999999980122	6.7984039650519e-09	0.999934212475538
13	110951315	G	A	0.934330733197824	0.76256932196541	0.849389597417663	0.845358322179434	0.0299369705748188	0.862633321526181
13	110951487	C	T	0.405173931270669	0.548014028873336	0.460360597521154	0.479165101828851	0.311749833683182	0.576608397318291
13	110952028	G	A	0.01	0.010000000443398	0.01	0.0100000002296802	9.9361854174133e-08	0.99974849310369
13	110952525	A	G	0.01	0.010000000000332	0.0100000028361364	0.010000000000172	-2.55820997320839e-07	1
13	110953942	A	G	0.99	0.989999999999458	0.989999999841615	0.98999999999972	-1.14248046557076e-08	1
13	110954169	C	T	0.778365008069341	0.344497249275795	0.61165852898186	0.553621509014284	2.78941616683236	0.0948887928895477
13	110954898	G	A	0.99	0.99	0.99	0.99	0	1
13	110954981	G	A	0.78948653967038	0.861393884674144	0.807016495141569	0.82673454438233	0.526571064185295	0.468052033497071
13	110955035	A	C	0.665740057041409	0.381089253651757	0.439917685774739	0.518290940885569	4.12203916666192	0.0423280287387156
13	110955074	C	T	0.435696319556555	0.198194972893587	0.265277529130353	0.312670621985138	1.14112532466992	0.285414666296736
13	110960712	A	G	0.476364922594288	0.678502846832149	0.611873145560951	0.5810723673495	0.828518824182763	0.36270117636891
13	110960943	G	A	0.443699261490103	0.649602950806091	0.590395293299211	0.550357372555785	1.52175286942458	0.217354424457268
13	110961184	G	T	0.911651961008964	0.910504573088373	0.951441512727817	0.911057614066098	1.50225097252882	0.220325337628635
13	110961282	G	A	0.460839332830274	0.759287065731371	0.551208400701091	0.615435258473042	2.3351040295799	0.126486540234308
13	110961468	T	C	0.50715105688885	0.788791256393543	0.589010592187322	0.653040680232281	1.42590404648527	0.232434065132119
13	110962479	C	T	0.858951115027742	0.412813963673397	0.61535865510411	0.627852070626191	0.140990824866868	0.707297978507473
13	110962501	C	T	0.99	0.989999999503965	0.99	0.989999999743054	1.2132296278135e-07	0.999722085275983
13	110963031	C	T	0.520485548797649	0.399489073134543	0.319762311949894	0.45780937440416	4.76496561380553	0.0290446394824927
13	110965425	G	A	0.983109884285669	0.99	0.974566424715542	0.986678964225692	0.744818803692911	0.388121602549563
13	110966349	G	T	0.90370579373486	0.783341847580584	0.794264071711595	0.841357269626945	2.68189154435691	0.10149510739013
13	110970267	A	G	0.627114367617579	0.890454195564447	0.714654852932843	0.763524398494057	2.65952457686523	0.102931496113661
13	110971066	A	C	0.256222039606057	0.598754573837954	0.457812984474345	0.433653892338179	0.367311133257574	0.544473591353244
13	110971880	C	T	0.743647437918652	0.52243815101738	0.634304139944473	0.629061027303793	0.0243359164672186	0.876033232258139
13	110975294	C	T	0.710516930050782	0.352368227702706	0.608271518899928	0.524995902234479	3.87515816174653	0.0490056923227062
13	110977389	A	G	0.772882352918452	0.757963783879073	0.803077199652857	0.765154534156054	1.63389997956403	0.201164474076794
13	110978725	T	C	0.0100000000000012	0.0125206856490062	0.01	0.0113057151661858	0.401041743919067	0.526551746823563
13	110979948	G	A	0.738949864085991	0.639954390129321	0.619803295406919	0.687670208576436	2.14116472923113	0.143392986461319
13	110982357	A	G	0.850807473143254	0.819329886421748	0.854730385828643	0.834502083221514	0.20331394664378	0.652059116581326
13	110982419	G	A	0.545531420322762	0.125281065827018	0.494421217614986	0.327841736693966	1.47438872938194	0.224654525619854
13	110984039	C	A	0.99	0.963195381560562	0.965513680933039	0.976115207648371	0.808856525432298	0.368458535371
13	110984609	A	G	0.228222511721023	0.0888217831813766	0.173930043041186	0.156012934337486	0.188051916663362	0.664542960154002
13	110984741	G	A	0.768141176416263	0.74182350012085	0.752849874743084	0.754508620095239	0.0018447430290161	0.965741015154953
13	110984977	C	T	0.289443036404143	0.123313041054153	0.209407121724593	0.203387698812848	0.0507571818559859	0.821750920192068
13	110985222	A	G	0.907246933969334	0.787251898238249	0.888465312945509	0.845089505460632	2.25927237821534	0.132816452126827
13	110985998	C	T	0.902502339778842	0.896828909144368	0.922249011593197	0.899563502710184	0.889979953032739	0.345482740499414
13	110986466	G	A	0.922824321121226	0.978496160437725	0.935354081608684	0.951662333887172	0.721113081942053	0.395779040662231
13	110986632	G	A	0.885160674960701	0.959730006269127	0.901513555466041	0.923787588578465	1.12295801055425	0.289282408208765
13	110991189	G	A	0.37478806417742	0.134213699407797	0.252825595960836	0.250170543226756	0.00500584043792447	0.94359516297635
13	110991285	C	T	0.156133152983935	0.324642206669018	0.263676340011429	0.243420842792808	0.285656959322186	0.593017190392216
13	110992985	T	C	0.055433640294864	0.0417742837253463	0.0554097453024971	0.0483580935918538	0.201297770795844	0.653675355770247
13	110994760	A	G	0.01	0.0100000000460199	0.01	0.0100000000238383	5.89896622154453e-09	0.999938718693505
13	110995210	G	T	0.832399259222491	0.871540695076272	0.8132619869788	0.85267452299475	2.5955611374251	0.107163479250513
13	110998894	G	A	0.980381463254658	0.989999999201828	0.980181972259835	0.985363864875292	0.265400488721541	0.606433986752848
13	110998907	G	A	0.99	0.964153467187562	0.975612375069884	0.976611496003157	0.00842539997051611	0.926864907235894
13	111001358	A	G	0.989999999441068	0.989999999987866	0.989999999999989	0.989999999724309	4.12281573292089e-08	0.999837991791031
13	111004118	A	G	0.773123090098835	0.760568920159453	0.817829656879342	0.766620030070235	1.96715962486293	0.160749674783769
13	111004399	C	T	0.986988815532933	0.957165381410855	0.99	0.971540276657697	3.67042190619022	0.0553861623650356
13	111005475	T	C	0.980937000190021	0.989999999992346	0.989999998968813	0.985631634087625	0.234399349141406	0.628280791612355
13	111008391	C	T	0.8649545472939	0.938625812326305	0.89008626159834	0.903116262580686	0.253996070766205	0.614275270811887
13	111008675	C	T	0.34757687525524	0.336558638710343	0.381744351053386	0.341869428724983	1.35318153295675	0.244722686124159
13	111009055	C	T	0.14435975395275	0.167235256978279	0.118919953761893	0.156209264519974	2.33630854185634	0.126388744475233
13	111012857	A	G	0.82229901093522	0.966945453700945	0.876675825556843	0.897225868287866	0.289781013545419	0.590360896107506
13	111013190	T	C	0.879440267059945	0.854661151322579	0.889788981439804	0.86660468510799	1.1320994921687	0.287327956128526
13	111013203	C	A	0.866557387790034	0.968078520453387	0.822204822049061	0.919145334509651	22.1961146677964	2.4617145781401e-06
13	111015628	C	T	0.509047998440912	0.651240748370103	0.646825465602155	0.582703842904233	2.00335717642531	0.156951247936404
13	111015780	C	A	0.680380850781872	0.736881621047388	0.709977285839268	0.70964824977941	2.5021464493429e-05	0.996008881588587
13	111016124	A	C	0.522195570385302	0.747313386821755	0.644843780701837	0.638806599299384	0.00838300452743031	0.927048627218118
13	111016886	A	C	0.679409798609313	0.670820199693831	0.805614797473939	0.674960386371093	5.99515664082033	0.0143452072942265
13	111018666	G	A	0.550544499683223	0.734528770731221	0.688543245623541	0.645848352086086	0.508374122545651	0.475843534267681
13	111019568	A	G	0.410932078642384	0.819680862199639	0.504211589254796	0.622663948525042	0.94554989039761	0.330854627079968
13	111019976	C	A	0.526783894357398	0.736251241399844	0.614415493514503	0.635287980125385	0.142622722471256	0.705687468186889
13	111021081	G	T	0.851669008190681	0.813822678692137	0.786032497573635	0.832064609510435	1.4955599683143	0.221355799205656
13	111022143	T	C	0.364775255919402	0.338698148029594	0.369758687340425	0.351267314032481	0.340657085759033	0.55945018492806
13	111024974	A	G	0.893775194949413	0.99	0.910523236255224	0.943619643965617	1.50119232606585	0.22048799419549
13	111026440	G	A	0.898719876672205	0.893148361901274	0.797851152585375	0.895833832020863	6.38441180616595	0.0115126906398672
13	111027453	T	C	0.93084311467405	0.9750669158119	0.94472267773284	0.953751043663457	0.254367100292241	0.614016716550741
13	111029065	C	T	0.782613168223906	0.70316600878874	0.69647518845257	0.74145953963649	1.84361014993593	0.174528404398167
13	111029590	A	C	0.0115521466100491	0.01	0.01	0.0107481346660436	0.188726593313019	0.663978582679053
13	111029970	G	A	0.812889074166965	0.767234978455596	0.698608012107278	0.789240252588476	4.43665782376016	0.0351750428060853
13	111030578	A	G	0.811975310927229	0.560627316054278	0.662729041962093	0.681777049583041	0.0952447257725747	0.757612551007342
13	111033821	C	A	0.599268342534355	0.741884533624433	0.663215703241664	0.673143529519016	0.0295973789010759	0.863406956746216
13	111034542	T	C	0.589400223862492	0.70201754989817	0.654374548471973	0.647735998748973	0.0192439348334082	0.889669429526016
13	111036735	T	<*>	0.99	0.98999999996299	0.99	0.989999999980829	3.18891586399249e-09	0.999954943070574
13	111038803	A	G	0.534036732686968	0.717243112286697	0.645801806262633	0.628937637319628	0.298030147065099	0.585119985018153
13	111040393	T	C	0.99	0.98999999999117	0.99	0.989999999995426	1.05632231582789e-09	0.999974067864106
13	111040798	A	C	0.439368955855832	0.20715233858259	0.282027831098522	0.319080748108293	0.690744119311271	0.40591139343928
13	111047350	C	A	0.588463839499069	0.809480711653525	0.723260184095122	0.702950579275077	0.387856699485819	0.533428168356381
13	111048894	T	C	0.950710180129035	0.989999999934639	0.97898951028501	0.971062306788338	0.443337458863073	0.505515989247414
13	111049623	T	C	0.771502201943703	0.745998586117376	0.73628049083529	0.758291328945666	0.440944662697871	0.506666858996025
13	111049776	C	T	0.750503816711368	0.989999999999952	0.691194870148421	0.874562839654855	4.46787072469232	0.0345380069415674
13	111050321	T	C	0.689487650488033	0.859524799989111	0.816151176190598	0.777566893929592	2.09901599260143	0.147393968962291
13	111051960	C	A	0.416676477400995	0.306138235073471	0.271748649496237	0.359417667875338	1.34327866100971	0.246456596352144
13	111053959	G	T	0.542020401810923	0.269815289302282	0.398628044795054	0.401018153531447	0.00344185294144565	0.953217099493313
13	111056994	G	A	0.662007377951303	0.839596237218369	0.802709057483133	0.753998407051643	2.53377462956827	0.111433364559963
13	111059093	C	T	0.88173091994474	0.989999999999746	0.866532268705154	0.937814303413233	1.55854517336736	0.211878362045302
13	111060205	C	T	0.513645271785344	0.297032029306473	0.39121128090709	0.401439612181289	0.0594620053641672	0.807348292208876
13	111060369	A	G	0.355663318303826	0.123667765529904	0.24468368655356	0.235489621966935	0.0655038773239691	0.797999288853371
13	111060475	G	A	0.478797781295926	0.251020530333043	0.36894826750519	0.360809165297153	0.0554343161020223	0.813863415210131
13	111060920	G	A	0.907556825153507	0.868041868489324	0.872879485843464	0.88708807760146	0.389820070567985	0.532393995436938
13	111061059	T	C	0.0283455116817465	0.0100000002381933	0.01	0.0188425367539859	0.858741183357637	0.354091202355535
13	111061884	A	G	0.83651647859007	0.804328562617866	0.757868384678871	0.819843138116468	2.39294038998736	0.121884182171436
13	111062015	T	G	0.0742649295108078	0.026413619620884	0.102895109298483	0.0494779509878273	7.7919294502512	0.00524801215745172
13	111062076	A	G	0.660220935848982	0.765930598624913	0.832225291626904	0.714978541166914	10.374621905088	0.00127759308450152
13	111062680	G	A	0.411990161187667	0.228581083313413	0.28287940420551	0.316984258848803	0.641740503399789	0.42308123758962
13	111064159	A	G	0.421385318381514	0.205582259936916	0.262516814091325	0.309599334107212	1.17953301736351	0.277451084434613
13	111064417	T	C	0.536481838099693	0.769960746005247	0.639415472684725	0.65742391239477	0.196346664710793	0.65768601522675
13	111064526	T	C	0.1026776488185	0.0730581683106472	0.0939170947556171	0.0873347579154325	0.0986794161835136	0.753420178524762
13	111065265	G	A	0.01	0.0100000000064142	0.01	0.0100000000033226	5.36272818906105e-10	0.999981522936385
13	111066147	T	C	0.861631847839786	0.910382424966139	0.865162871357764	0.886884646791236	0.798268338676412	0.371611612593313
13	111067499	A	C	0.8627033140618	0.896952543341448	0.859857093470972	0.880444414828658	0.523437635668215	0.469378956911363
13	111068524	G	A	0.99	0.99	0.99	0.99	0	1
13	111072698	C	A	0.942673295453548	0.99	0.970790111716692	0.96718852840861	0.0448981646770946	0.832191393197693
13	111072732	A	G	0.0878512059326559	0.0366582111227577	0.0582846532880706	0.0613332346211287	0.0171023319024676	0.895952600711314
13	111074436	A	G	0.466160339510241	0.191088177009222	0.305772019690947	0.323672959334713	0.174725048893742	0.675946199899538
13	111074859	A	G	0.163971328953801	0.0294536233614087	0.0842175740513166	0.0942911574569418	0.110472128435473	0.739607263271836
13	111075916	C	T	0.652477392520674	0.750503815373702	0.809804240956251	0.703255079558542	1.19282004336951	0.274761457316924
13	111076407	T	C	0.0639201843336035	0.01	0.0476655584591877	0.0359895288487969	0.451410169627513	0.501666046946499
13	111077229	G	T	0.989999999999985	0.989999999937851	0.99	0.9899999999678	1.1496786695777e-08	0.999914448368215
13	111078474	A	G	0.989999999109415	0.989999999999021	0.99	0.989999999570231	3.03484056168182e-08	0.999861002176708
13	111078756	A	<*>	0.99	0.989999999999839	0.98999999977768	0.989999999999916	-7.82166382321326e-09	1
13	111078872	A	G	0.497376320337426	0.0588662496921377	0.308874043365295	0.270228103743167	0.286461588681835	0.592497001500731
13	111080231	C	T	0.479441857455619	0.20042998688205	0.292688589439417	0.33491370849851	1.67426553100398	0.195688174485364
13	111082058	T	C	0.455261403572403	0.5856211921476	0.498415658257706	0.522787774054355	0.229946289262525	0.631563657048942
13	111082157	C	A	0.263729194558658	0.382593368383087	0.288605115906206	0.325300836599712	1.22312863997598	0.268747527940081
13	111083592	G	A	0.99	0.99	0.985390346726478	0.99	0.0780383100723444	0.779973645928366
13	111084352	G	A	0.989999999999973	0.989999999970578	0.99	0.989999999984746	5.65066637785693e-09	0.999940022288003
13	111087105	G	A	0.99	0.99	0.99	0.99	0	1
13	111087563	A	G	0.673612504059337	0.525111036841673	0.522763066244669	0.596688744040587	1.60446619112348	0.205271432973021
13	111087764	G	A	0.99	0.989999999982601	0.99	0.989999999990987	6.17484699750936e-10	0.999980173175521
13	111089338	G	A	0.618457937892345	0.811882268830567	0.778995734922062	0.718651741318344	3.39552262386041	0.0653736432216483
13	111089573	G	A	0.610194465408276	0.798762678734121	0.757996015016161	0.707872799911064	2.2641908610154	0.132395345401488
13	111091995	T	G	0.632493934856931	0.556550894150904	0.446682466429286	0.593155439771209	5.17803458640986	0.0228741840260294
13	111093708	G	A	0.86927142402998	0.882006530137203	0.886394938848152	0.875868208993521	0.218466040644147	0.640211212217696
13	111095283	G	A	0.989999996514825	0.989999999995234	0.989999983438281	0.989999998317677	-7.20777610224045e-08	1
13	111096388	G	A	0.980989211815599	0.989999999770987	0.982332066589169	0.98565679997649	0.0908150273204156	0.763143563000948
13	111096645	A	G	0.989999999999999	0.98999999992968	0.99	0.989999999963573	1.20115831294905e-08	0.999912553952136
13	111096925	A	G	0.158979786349041	0.229118956744045	0.166609328362883	0.195311876613653	1.03593798131349	0.308768075433045
13	111097593	A	<*>	0.99	0.989999999979517	0.989999997274822	0.98999999998939	-2.42764588944896e-07	1
13	111098876	C	A	0.965846535600082	0.968156330904985	0.934353731073136	0.967043009568022	2.56785038841514	0.109055833342551
13	111099122	G	A	0.184816003446338	0.301082173058894	0.236974688593416	0.245041879305642	0.0293530640409209	0.863966368901214
13	111099822	A	G	0.99	0.99	0.99	0.99	0	1
13	111100184	C	T	0.630603302140176	0.585836757541666	0.46325392655069	0.607414232038148	8.56580820735369	0.00342534883282797
13	111100307	G	A	0.631388565016698	0.503889765937579	0.510826677588579	0.565344187093714	2.04464985901491	0.152742123767482
13	111100414	C	T	0.99	0.989999999877128	0.99	0.989999999936352	1.83536356115407e-08	0.999891906118334
13	111100947	T	G	0.480712964898039	0.446276150165837	0.419507880393004	0.462874694866758	0.195714744712711	0.658202244644263
13	111103231	T	G	0.153312484181497	0.343840843513795	0.24010202851795	0.252006174315627	0.149718493189483	0.698804521533001
13	111103256	T	G	0.20471927182874	0.347252684139687	0.351247498940747	0.278551579405811	5.26569073379204	0.0217497899483389
13	111106868	G	T	0.262908955906769	0.35291823797572	0.280747287881576	0.309533764018486	0.725402949882579	0.394377341966215
13	111107640	G	A	0.531750761546285	0.814567528558864	0.73545790800649	0.678249846858801	2.53800732615321	0.111134963495588
13	111107937	G	A	0.924049482910813	0.942720687339139	0.94450909033812	0.933721166804686	0.347216376455327	0.555693117276033
13	111108131	C	A	0.921314065670522	0.934586360479574	0.923797993302324	0.928189114381611	0.0180509928369967	0.893122667622647
13	111111382	G	A	0.195442466580318	0.400580743029206	0.262901092086729	0.301704093780842	1.55146253602953	0.212919660776197
13	111111497	G	A	0.834411420238701	0.547048661813917	0.692410629086835	0.685557511374663	0.00737542553510325	0.931561573785727
13	111111670	G	A	0.883103708337635	0.947937046886654	0.913252946865855	0.916687377706027	0.0283898225552727	0.866195610025136
13	111111717	A	G	0.378843901267964	0.493409072465065	0.459690520640125	0.438188659948062	0.380446968497606	0.537364123421657
13	111111777	C	A	0.419142574641715	0.589285801712668	0.502456405567836	0.507276766264469	0.0154741158488657	0.901002532583544
13	111113540	A	G	0.302520002672696	0.406694635386931	0.303900748060186	0.35648246241867	0.14400877934378	0.70432782505213
13	111117568	A	G	0.318255953994471	0.565516731302921	0.41367646283099	0.446337036640248	0.746975739385327	0.38743542198946
13	111117668	G	A	0.766908047716375	0.82756860684532	0.875505496055815	0.798330217345168	5.49781111951307	0.0190402925802566
13	111118102	G	A	0.344463575079034	0.520070002160532	0.436249551381376	0.43542770430725	0.000642811536987042	0.979772818725214
13	111118948	C	T	0.797816986823965	0.869313163025711	0.809958679676792	0.83485200609647	0.637309940659983	0.424686588573381
13	111119342	T	C	0.833840239095211	0.963348882731431	0.913931312220894	0.900925716498773	0.400882744204813	0.526633722843246
13	111119620	C	T	0.36356405999065	0.507769656154181	0.436071036283792	0.438262558803359	0.00382365689954337	0.950693653390013
13	111119654	T	C	0.382635938583673	0.446623525759439	0.434776786358447	0.41578150874072	0.245419354137763	0.620319081038608
13	111120355	A	G	0.76446683264727	0.878422287424239	0.878193127844762	0.82349575822174	2.41311207808801	0.12032295224797
13	111121717	A	G	0.295732826680543	0.390062710617745	0.394331983238416	0.344595706560014	1.65622039234957	0.198114412523683
13	111121873	C	T	0.68076872749513	0.887941311090753	0.786903201613658	0.788084125797663	0.000175046064561301	0.989443898267267
13	111124255	G	A	0.4668459490845	0.61855825311896	0.546949271189702	0.545432922574351	0.00147467926952296	0.969367522816099
13	111126023	G	A	0.232779292514529	0.01	0.135440005664007	0.117379618992003	0.263425807609989	0.607776287514954
13	111126501	T	C	0.552219428422143	0.701148096621774	0.656737627192053	0.629364478549552	0.514138560569175	0.473352772184809
13	111126543	G	T	0.771679245743891	0.763178214055288	0.671115283157642	0.767275711329195	10.3323412941722	0.00130719283318535
13	111127709	G	A	0.963058673940404	0.981553157480269	0.973009205871511	0.972638816414054	0.0008398618114483	0.976880246955389
13	111130674	C	T	0.76491639083349	0.747594498593435	0.689768642792675	0.755943650653141	3.22365081124563	0.0725815841039518
13	111130744	C	T	0.736286837543183	0.752785415691284	0.640225475602261	0.744833101023899	5.07249831672424	0.0243083252315685
13	111130868	G	A	0.784707958711875	0.989999999953483	0.835316076530687	0.891049236075028	5.32230013402905	0.0210542022988894
13	111132490	A	G	0.273121673773911	0.0293933486830967	0.178518989894184	0.146870401376869	1.40392130579026	0.236068118097123
13	111132556	C	T	0.813416677409067	0.465312986061397	0.686852529715271	0.633098965290974	2.83480208091407	0.0922421654442919
13	111132947	G	A	0.789921378628959	0.99	0.821516959331257	0.893562104499158	5.54452593305743	0.0185385775732429
13	111134780	G	A	0.81964451559421	0.510079070359678	0.710744447032267	0.659289614962723	1.08663341947464	0.297218339820039
13	111134858	T	C	0.755628387394613	0.982516665707495	0.855113637105245	0.873156515560686	0.479843931175856	0.48849301788715
13	111135250	G	T	0.538968366042181	0.778825789945157	0.614276149807351	0.663214511623923	1.02739984806039	0.310770151905921
13	111135823	A	G	0.227999942190261	0.321566148802521	0.267014074109831	0.276467237215411	0.0854655296496818	0.770022946484718
13	111136192	T	C	0.468386493419041	0.19784617120615	0.470556623005313	0.328246606512764	6.70244778181909	0.00962806436876413
13	111138255	G	A	0.905562801506995	0.968870233159126	0.894363206568491	0.938356051102799	5.64389174095905	0.0175162840746487
13	111139461	T	G	0.101798338652591	0.0100000006864747	0.0890931037273274	0.0542467995861427	4.17031369256738	0.041138182369578
13	111140096	C	T	0.136950690043334	0.0217040932097587	0.115371445321473	0.077252952883542	2.27823814569549	0.131200841402056
13	111141106	G	A	0.849770153367695	0.964795333021829	0.798110011927207	0.909353196428537	10.8096058247092	0.00100974799233206
13	111143053	C	T	0.922899017690685	0.880622853382189	0.882534498255205	0.900999964578884	0.640126023858988	0.423665165791506
13	111143101	G	A	0.863878273080352	0.807389190163735	0.821079178710289	0.834616928129544	0.2484605029733	0.618161176656368
13	111143755	T	C	0.29314160375502	0.285206172549315	0.304560570507368	0.289031050390465	0.271130314498814	0.602574553753311
13	111143986	A	G	0.776550239114809	0.777043560243836	0.751047780944254	0.776805779459645	0.490002777329735	0.483926065545713
13	111144672	A	G	0.99	0.989999999952289	0.99	0.989999999975286	8.34802188488758e-09	0.999927099274508
13	111145310	A	C	0.61194255669084	0.854245354969074	0.806147011708158	0.737455406198965	5.31119609600432	0.0211888043277456
13	111146513	A	C	0.37473751986746	0.306860715397352	0.526526142063179	0.339577335151944	5.77025471803039	0.0162996718172506
13	111147231	A	C	0.963903897951887	0.935174223166037	0.930172845664514	0.949021926412817	1.47412056216058	0.224696685481574
13	111147444	A	G	0.964955828066796	0.925230569326229	0.934501161007027	0.944378144039183	0.378032945376025	0.53865785521786
13	111147696	C	T	0.989999995318158	0.99	0.989999999999996	0.989999997743352	4.27462186987476e-07	0.999478338384199
13	111147846	G	A	0.924299264397567	0.938904814421882	0.885410157507981	0.931864939310162	7.13388122757598	0.00756408217814484
13	111149459	A	G	0.941730123558981	0.911709595769678	0.911934795576229	0.926179490164122	0.644051576877168	0.42224745923326
13	111150714	T	C	0.349342749497645	0.305795895294331	0.339625038072241	0.326785479020328	0.16286653149843	0.686530967000526
13	111151519	C	T	0.513808355088008	0.323776500907603	0.501505425080418	0.415371854622558	1.87666437453323	0.170713748119811
13	111151959	G	A	0.388371853659222	0.275704630511052	0.412369078857359	0.33001023206847	6.70611673664272	0.00960827372265828
13	111152007	C	T	0.988993977469065	0.99	0.988621840053532	0.989515097140089	0.0109484763590857	0.916665467186833
13	111152265	T	C	0.99	0.989999999895403	0.989999999999934	0.989999999945819	1.84971700323514e-08	0.999891484267948
13	111152644	C	T	0.0430159497563375	0.024332599338041	0.0566814631438094	0.0333379742396599	1.97152776831533	0.160285791321279
13	111154631	C	A	0.665329160829711	0.785297321675575	0.672882472639763	0.727472668147869	2.18552063750296	0.139313947788633
13	111155230	G	T	0.660707223553003	0.775980441084414	0.788684778537871	0.720418750234274	2.60017124421527	0.106852169015215
13	111155363	G	A	0.01	0.01	0.01	0.01	0	1
13	111155711	C	T	0.415452500189709	0.719904950881412	0.613360221791947	0.573158869648011	0.541169610923734	0.461948405609267
13	111156021	C	T	0.478926951577213	0.68086795313111	0.632354913521293	0.583532390382132	1.0114738323715	0.314550013143983
13	111156933	G	A	0.665316731688068	0.79298406895528	0.824584960735807	0.731448412392484	4.12529442554185	0.0422466687223147
13	111158874	A	G	0.15733124801245	0.0575779139397825	0.134562009914017	0.105659020962808	1.14038008030399	0.285572028970048
13	111159199	A	G	0.989999999999961	0.989999999931968	0.99	0.98999999996474	1.28581831175445e-08	0.999909524735014
13	111159628	G	A	0.236942438291001	0.260502427752298	0.297338453931038	0.249146512831953	2.09031149587504	0.148235842824025
13	111162086	C	T	0.918916650577261	0.99	0.916918698746841	0.95573782557824	3.37737795371741	0.0660971310226079
13	111162887	A	C	0.939658032418396	0.938645597395649	0.947918297374442	0.939133591076613	0.197090601743917	0.657079548737434
13	111165079	C	T	0.621728261102479	0.682299973820957	0.590401725495596	0.653104408290651	0.886085107888804	0.346540416119458
13	111165201	T	C	0.575861001496658	0.307515233059187	0.592579647372066	0.436857893446048	19.9140050555977	8.10047420673186e-06
13	111165223	G	A	0.99	0.989999999798243	0.99	0.98999999989549	4.45688360132243e-08	0.999831555938615
13	111165390	C	T	0.587991550586111	0.69207392732692	0.596861416804467	0.64190622173785	1.05813663844917	0.303640559531096
13	111168951	A	G	0.506216138446066	0.325158534931603	0.514708461473333	0.412428299825574	6.40567455252646	0.0113756199695493
13	111172036	G	A	0.975024125240028	0.99	0.99	0.982781628365694	2.22348730681766	0.135925727565859
13	111173659	C	T	0.930173547762635	0.449351088012195	0.803599259340406	0.681107513611907	12.1744474068798	0.000484486505182795
13	111174526	C	T	0.656349500400411	0.39027600811749	0.520393365304197	0.518523431397858	0.00204817770556958	0.96390262285778
13	111175244	A	G	0.555023578524392	0.32431382603096	0.418681432595616	0.435515926732794	0.0976595201834619	0.754656587279308
13	111176393	A	G	0.247477991814152	0.109329777805036	0.129991315667284	0.17591721695743	3.23823069827612	0.0719382868607826
13	111176616	G	T	0.730619116246343	0.459769233114069	0.664920782894303	0.590318876783825	5.16001855333986	0.0231126504270034
13	111177604	C	T	0.938329662283947	0.907257291949558	0.911013967811978	0.922234174450733	0.246604591264275	0.619476102063556
13	111177672	A	G	0.504228182804095	0.312166667461732	0.319444389832346	0.404740317856751	5.12122424716941	0.0236349368318895
13	111179796	C	T	0.304575380166039	0.207158711371975	0.2884255115973	0.254113545730714	1.09517085898789	0.295328346867756
13	111181503	A	G	0.723745176116243	0.36920150645676	0.551649218194653	0.540091555232631	0.0745359906319047	0.784843373896095
13	111181519	T	C	0.721845297582706	0.796674585169115	0.849116535126962	0.760606868552466	7.32040018523047	0.00681762295636258
13	111181695	A	G	0.71130684279847	0.854256773850021	0.749640212058198	0.785354907083173	0.863948867716541	0.352635983369673
13	111183392	T	G	0.580269713511579	0.668088467809592	0.689801745364589	0.62575982823795	4.18272045695672	0.0408380979412596
13	111183943	G	A	0.361905434002118	0.17145304900293	0.321567522387247	0.263251098572539	3.75364069790893	0.0526926229687576
13	111184042	G	A	0.971033568999912	0.975977268783428	0.959492510856033	0.973594405487773	0.858119884530248	0.354265363877898
13	111186638	C	A	0.590486620818845	0.738838483860067	0.673097937530885	0.667332885874198	0.0362193108114939	0.849063305610787
13	111186641	G	A	0.964929078131985	0.99	0.984612115687472	0.977915815659617	0.55837454998739	0.454915903397339
13	111187750	G	A	0.585248769901764	0.763960840170101	0.698651099438045	0.677821622300762	0.133550414337982	0.714778881353129
13	111188144	G	A	0.680591559693039	0.779696133161131	0.80385625185861	0.73192772874951	6.48364339663735	0.0108871596402067
13	111188728	C	T	0.655135364598914	0.907564384497612	0.78281053597562	0.78589359690644	0.0108629318983136	0.916990485476749
13	111189856	A	G	0.676222609524097	0.920774558594931	0.798077875448514	0.802900519142789	0.0334140301431947	0.854958833047645
13	111190101	T	C	0.708158762265022	0.942700143168313	0.814997246852247	0.829651197572927	0.319298790208894	0.572029351352432
13	111190266	T	C	0.670238264787835	0.9082448511041	0.784111143499985	0.793525676499661	0.10678513121416	0.743834330435171
13	111191576	G	A	0.726030700241836	0.989999999994669	0.803258113512175	0.862766797513804	1.04708046860276	0.306180440582357
13	111193470	A	G	0.492343719420444	0.287073803349718	0.432877966036446	0.386013902895808	1.48260439088737	0.223367485358366
13	111193672	G	A	0.712341368172333	0.962851455018575	0.815648061120382	0.842105593158686	0.486715477328254	0.485396124589496
13	111193959	A	G	0.641213926811239	0.951613146615631	0.795751704157637	0.802000722669914	0.0186951667855473	0.891244002079632
13	111198459	C	T	0.921441013108883	0.887174887775913	0.888091114851314	0.903691160186405	0.467894671203326	0.493957315934593
13	111200016	A	G	0.051196055111454	0.0620681156369792	0.0926734610476239	0.0568277824636761	4.7131562723643	0.0299326474699488
13	111203695	G	T	0.0776552475294929	0.0530208570050764	0.123184832233652	0.0648946332378452	9.07656872619842	0.0025890538139646
13	111205376	C	T	0.0357336308717228	0.045694558448507	0.100920743378003	0.040893391356497	13.5690709384675	0.000229943164836847
13	111206067	T	C	0.724196704262824	0.941984625353973	0.843198093485811	0.83701084738804	0.0374165835414571	0.846619350821475
13	111207655	C	T	0.699071259318145	0.913039221246174	0.798794508614363	0.809906663596864	0.13357891259904	0.714749782260852
13	111207865	G	A	0.974720468925979	0.989999999982345	0.98918905275052	0.982635266013177	0.442713951346224	0.505815446974366
13	111208336	T	G	0.780756314652352	0.82058208180339	0.796342066747576	0.80138606203659	0.0247350536309521	0.875029054155134
13	111213466	A	G	0.0430594637910785	0.0818198286373417	0.0932309922130442	0.0631373327814428	3.09900991486662	0.0783399249047901
13	111213493	G	A	0.989999999999997	0.9899999994756	0.99	0.98999999972836	8.70438227183133e-08	0.999764598604513
13	111217422	A	G	0.378199741159881	0.430359091023738	0.310176476013151	0.405218284389359	5.44009601241967	0.0196795876680109
13	111220842	G	A	0.680372610061222	0.768962496707037	0.70081656868773	0.726262171343754	0.689808160006597	0.406229640266245
13	111235429	C	T	0.568332250152596	0.627413413389011	0.577408464228296	0.598936292709059	0.168783705579876	0.681195036815624
13	111235535	G	A	0.626098309616096	0.503617273047996	0.604718157372147	0.56265313267382	1.58989771589238	0.207340747971958
13	111235874	G	A	0.99	0.99	0.99	0.99	0	1
13	111237183	C	T	0.56101502374506	0.519673350722662	0.58250707698667	0.539600037119458	0.2234399829541	0.636431232123471
13	111237260	C	T	0.452231207530367	0.715547454518035	0.461043458296206	0.588629023469979	2.81325429213104	0.0934885518721409
13	111240469	G	A	0.45397900161108	0.68007405951361	0.483396580179238	0.57109624160459	4.04661680397398	0.0442599628218074
13	111241931	A	C	0.631718385093127	0.581043801769771	0.539378699224092	0.605468950931629	0.740584693101126	0.389473644432018
13	111243736	A	G	0.319509799782407	0.421940604814639	0.468833785218739	0.372568956789103	7.87811471178398	0.0050036615900471
13	111245092	A	G	0.333700010243367	0.516000784449865	0.426548472056685	0.428131811282333	0.00119675839249462	0.972403329703079
13	111246255	G	A	0.989999999995568	0.99	0.989999999981329	0.989999999997864	-2.86983520868538e-10	1
13	111246377	G	A	0.983381415825784	0.845749303844602	0.962988232939035	0.912087981819531	2.2597369003219	0.132776617143653
13	111246671	C	T	0.989999995849246	0.989999999998574	0.989999999999997	0.989999997998598	3.15765266038953e-07	0.999551644794132
13	111248206	C	T	0.989999999986324	0.99	0.751201484614774	0.989999999993408	13.0196802869789	0.000308234434848028
13	111249616	C	T	0.861707936063851	0.67932650221585	0.724213883478802	0.767234353330586	2.08130733137195	0.149112418443126
13	111250043	A	G	0.283914406840966	0.588238232088324	0.415368739979325	0.441554148319098	0.580743162801536	0.446021172198263
13	111250623	C	T	0.251260911879777	0.741524499964478	0.703934122589723	0.505217450507652	3.46906094062228	0.0625267976425586
13	111250982	C	T	0.01	0.01	0.0100000000000056	0.01	-1.34319466117005e-12	1
13	111251566	T	C	0.15392860655491	0.337958739728522	0.262251580752302	0.249256215538841	0.190174820772966	0.662771155540661
13	111253203	T	C	0.756185698794137	0.32320269029007	0.575786481520774	0.53190050038903	1.63629029345554	0.200835215439261
13	111261267	C	T	0.852519260393033	0.762335378453325	0.748852697138072	0.805804009548264	1.82683428840823	0.176501921628413
13	111262888	G	A	0.989999999999995	0.99	0.99	0.989999999999998	6.49346555749965e-13	0.999999357048325
13	111267711	G	A	0.99	0.99	0.99	0.99	0	1
13	111269741	G	A	0.832190090231033	0.78530585072895	0.916086768775723	0.807904054168954	2.62040722475709	0.105497363409138
13	111270656	G	A	0.982377055549804	0.989999999961157	0.97250315250344	0.986325740754885	1.23984591566272	0.265500751697629
13	111274467	G	A	0.683858355456366	0.614089217284893	0.726491999248941	0.647717941883543	1.84550020244565	0.174307655730518
13	111277100	C	T	0.99	0.99	0.99	0.99	0	1
13	111280002	T	C	0.896788360345249	0.728363699761174	0.879114162997199	0.809544386162698	6.06116895551177	0.0138186186341339
13	111283708	A	G	0.909149465584406	0.793843649815679	0.862808850370025	0.849421053016206	0.172815412728521	0.677621687148054
13	111288032	C	T	0.99	0.99	0.99	0.99	0	1
13	111290967	T	C	0.869208799575086	0.898620994437062	0.917161633085437	0.88444431651359	1.23431399071088	0.266569707123052
13	111291082	G	A	0.99	0.989999999978664	0.988324549922996	0.989999999988948	0.0246328250812714	0.875285452499952
13	111291192	G	A	0.99	0.989999999973662	0.989999999999989	0.989999999986357	4.49643031084534e-09	0.999946497509996
13	111292044	A	G	0.736485397869639	0.588814153818745	0.773877705108093	0.659991693451276	5.49876545516082	0.0190299039250321
13	111293847	G	A	0.828418933582908	0.876054981593332	0.893438051312156	0.853094406452308	2.52355268707691	0.112157644900754
13	111293915	T	G	0.872272678351763	0.972359875067295	0.911918793899593	0.924117846250408	0.315421171567983	0.57437243481204
13	111295557	A	G	0.99	0.989999999992875	0.99	0.989999999996309	1.01338176769937e-09	0.999974600415947
13	111296170	C	T	0.872315050249797	0.821390835779695	0.869773007378457	0.845936307154284	0.375716818162527	0.539904484154437
13	111297699	C	A	0.819913845247947	0.968186090860714	0.915304034812034	0.89671886847536	0.554585738305231	0.45644999413821
13	111298392	A	G	0.677243385915505	0.62510994314424	0.677241552532009	0.650238262559989	0.467177184197158	0.494288670164357
13	111300943	G	A	0.86139146630151	0.918447247891098	0.906825153164321	0.890946361164917	0.650687303110352	0.419867057916298
13	111301996	C	A	0.933888358298469	0.968229257146558	0.964072981574382	0.951676943901779	0.729658981517657	0.392993748184217
13	111302922	T	C	0.663468913465288	0.611554670552843	0.710729567084475	0.636577335636642	5.41622920943412	0.0199504016878296
13	111303113	G	A	0.914009888075628	0.95347146023844	0.953930904765104	0.934450982455965	1.21409377630235	0.270522872874654
13	111305262	T	C	0.99	0.99	0.99	0.99	0	1
13	111306107	A	C	0.867881787454812	0.5	0.814935764323616	0.677319021553219	0.903747808804068	0.341778769672799
13	111307435	A	G	0.827706754389446	0.764698291476973	0.796532263944811	0.795068370600785	0.00247469940508487	0.960324519665733
13	111307624	C	A	0.765131312556512	0.728319328961194	0.780573074743722	0.746062705054137	1.20123089054151	0.273075801669994
13	111308862	G	A	0.924864090995983	0.96932285608281	0.954531181518945	0.947893731310959	0.215514401164258	0.642479182615093
13	111309617	C	T	0.854563452662759	0.560895360997869	0.823084906488824	0.702443381180346	5.13204246280359	0.0234880725864817
13	111314904	C	T	0.211586913539646	0.500218854864586	0.226592129066165	0.361098259145965	2.73441715136438	0.0982073254996119
13	111315405	G	A	0.139134310176353	0.295446876788203	0.178345629740245	0.220104219681291	2.22456698671616	0.135830734108584
13	111315551	A	G	0.157836990216119	0.235261238157138	0.195256993746378	0.197942750649567	0.0108140983717009	0.917176604165579
13	111318699	T	C	0.202225827282001	0.219314299202763	0.216617286499284	0.211077655736956	0.0383441816302464	0.844753635147423
13	111318831	T	C	0.158246759773631	0.322439946412443	0.2274755021093	0.243298830452536	0.17526852341894	0.675471330374541
13	111319754	T	C	0.13678538315056	0.231932558645163	0.183023987462416	0.186071620056764	0.0095587584155664	0.922115800773015
13	111321757	C	T	0.413334817461151	0.478853231649717	0.351371466127854	0.447273356010828	5.6177455975251	0.0177795045563774
13	111331465	G	A	0.963778693966555	0.977831857235119	0.985474577730313	0.971058232539671	1.23336600698739	0.266753427188353
13	111340342	G	A	0.584875542428938	0.749679271276816	0.626738473230301	0.670243873972139	1.5992061268873	0.206015750408829
13	111340522	G	A	0.982306079416214	0.962861824287474	0.968578734019938	0.972233955259527	0.054292369236377	0.815755791543241
13	111343888	C	T	0.441504282498139	0.370980035502425	0.426994616614051	0.404972722554359	0.0499388685889955	0.823169681092974
13	111353315	T	C	0.904181059769206	0.982114205894521	0.96329628767472	0.944550429462119	1.43671272595633	0.230672034435825
13	111360585	G	A	0.305608473257671	0.333125805807486	0.263972822540965	0.319862451518475	0.33609477417218	0.562092113036281
13	111365589	T	G	0.231523947614772	0.242082005943317	0.231436087514024	0.236993021828958	0.0251550076140818	0.87398142659082
13	111368316	C	T	0.226712337267304	0.333614293651127	0.201717504919906	0.282087550674124	0.528168823213524	0.467377743199693
13	111371181	A	C	0.333002818489568	0.01	0.488556212202742	0.165687358511972	1.82225884965844	0.177044634804853
13	111375571	G	T	0.739582218618954	0.794623152961789	0.785572027342795	0.768093422608543	0.350220443282306	0.553988369003209
13	111378652	T	G	0.989999999999989	0.989999999940608	0.99	0.989999999969229	7.3649375243425e-09	0.999931526174061
13	111380684	A	G	0.089212936731553	0.0793477180307589	0.0884476730090176	0.0841027534445417	0.00745472846973141	0.931195530126271
13	111382264	G	T	0.0776056754524943	0.158702169266613	0.127085883505945	0.119613659248208	0.0269875689258256	0.869511562773779
13	111391116	C	T	0.892584677577428	0.98999999998653	0.958794795722907	0.943045814585343	0.553981322784214	0.456695475526745
13	111393137	A	C	0.844360412061807	0.797227752938157	0.793351530249333	0.819945694635756	0.889313924210638	0.345663295649656
13	111399897	A	T	0.769781157177224	0.224765999714783	0.45560420249472	0.48746330561168	0.0340345298848067	0.853633387493444
13	111400765	C	T	0.989999999958883	0.989999999987461	0.99	0.989999999973686	3.80176864188339e-09	0.999950803647652
13	111402660	G	A	0.723537286040634	0.820450957089855	0.646453755330302	0.773738567644131	2.5735708058258	0.108662202782007
13	111405577	T	G	0.365219259959537	0.287818580484462	0.34993458490149	0.325125707991448	0.124208855937653	0.724513731117927
13	111406068	A	C	0.289408343397497	0.183989721771123	0.228807182720148	0.234801497395035	0.0430500755942491	0.835631011272446
13	111406814	C	T	0.99	0.989999999950015	0.99	0.989999999974108	4.22020104387182e-09	0.999948166965899
13	111408877	G	T	0.989999986729231	0.99	0.99	0.989999993603489	1.52056220024793e-06	0.999016120194766
13	111410802	A	G	0.466433428968809	0.353880340627287	0.352253574404378	0.4081309292079	0.932377830298432	0.334245808677818
13	111411436	C	T	0.60443424033923	0.703586548721308	0.613883257660111	0.655795136081146	0.635027800459623	0.425517058934212
13	111420959	G	A	0.612042657499842	0.695844783068356	0.646155492726976	0.655452158544332	0.0737828864758768	0.785906487920762
13	111420990	T	C	0.0182744409424209	0.0100000002001082	0.0178531021543098	0.0139882806379029	0.144661890629773	0.703689753754857
13	111423865	A	C	0.515185361231002	0.795023091339358	0.671225653336285	0.66014130542713	0.114691800493601	0.734864536872578
13	111425415	G	A	0.989999999995369	0.989999999999979	0.974501180914001	0.989999999997757	0.190452192370824	0.662540527967789
13	111425843	G	A	0.773788181835092	0.445604657492923	0.643114897452761	0.603789116225848	0.25699257800582	0.612193863353683
13	111427046	T	C	0.01	0.0100000001965554	0.01	0.0100000001018157	2.680325578789e-08	0.999869372734676
13	111427623	A	G	0.989999999979929	0.989999999991291	0.99	0.989999999985814	7.46650055929475e-10	0.999978197885687
13	111427813	C	T	0.510629353486892	0.837566699171004	0.663815665165471	0.679982898551262	0.202069495205183	0.653055569204225
13	111429027	C	A	0.99	0.99	0.99	0.99	0	1
13	111429202	G	T	0.965114834449302	0.900397358563094	0.920722560288641	0.931591181940246	0.0533805085861987	0.817282000440604
13	111429684	A	C	0.846388084663058	0.817929647071744	0.877217901716168	0.831646613990758	0.867689822122173	0.351595658407264
13	111431921	C	T	0.968758156569893	0.914300815760795	0.973197224413128	0.94054925403078	1.87587615830744	0.17080359041433
13	111436389	A	G	0.380853239417647	0.536464847213303	0.442727732750607	0.461460052255797	0.157102967663538	0.691837871578958
13	111436670	G	A	0.685071709984823	0.731104083503542	0.726234957184721	0.708916479467519	0.21576033832084	0.642289491425066
13	111438085	C	T	0.686917891873191	0.766033726546662	0.692388915579822	0.727899894234049	1.19489294518387	0.274344808470745
13	111445104	G	A	0.693922601335717	0.611371060386191	0.715769461284909	0.651160903123863	3.08181628694032	0.0791720665681915
13	111448770	T	C	0.696995621085223	0.776949078112271	0.732120591537482	0.738411511825234	0.0117165078005609	0.913803080055449
13	111449115	G	A	0.946297374455204	0.985584136318777	0.931936600710801	0.966647917100535	5.82829746735383	0.015770378754243
13	111450649	A	G	0.631418371899659	0.588454693397905	0.574573876997985	0.60916318643575	0.888001642202004	0.346019418987452
13	111451708	C	T	0.577083518677415	0.649529668587012	0.566156801865108	0.614610624330586	0.970833048145438	0.324472506955995
13	111452102	C	A	0.653856372560469	0.582189042642672	0.534051499850311	0.61673269566305	1.19382417109747	0.274559530685131
13	111453584	G	T	0.585565358469002	0.470744067870015	0.564191010814124	0.526087929938727	0.957123981710598	0.327912553778984
13	111454383	T	C	0.499244042941009	0.494500566101878	0.475962001721689	0.49678692193834	0.38939017086688	0.532620128062612
13	111457696	T	C	0.385869234056049	0.329315655648232	0.30935014516045	0.3565744804408	2.06391673450793	0.150822068422373
13	111459229	C	T	0.557112588126322	0.430355889150743	0.477565392410543	0.491452618056972	0.127415821090657	0.721126596231478
13	111461095	A	G	0.989999999999986	0.99	0.99	0.989999999999993	1.70046062331048e-12	0.999998959544881
13	111461217	A	G	0.506389670935165	0.39840065492979	0.390946889136889	0.450451360644381	1.03565617039255	0.308833888187785
13	111463271	C	A	0.610551310558629	0.519877867897437	0.533174258181295	0.563582467260131	0.73711344946592	0.390587115048101
13	111467409	A	G	0.490233843499228	0.689726112134343	0.52500014694828	0.593570838652218	0.620841770596116	0.430734650693336
13	111467706	T	C	0.511375739767558	0.493240698009661	0.469887960873707	0.501981788136968	0.595173643153556	0.440425447621323
13	111470038	G	A	0.864860146332522	0.781101441235838	0.809968235712746	0.82147313709244	0.0769470305759428	0.781478142714778
13	111474921	G	A	0.570529904169881	0.790337052263602	0.703716290058203	0.684390006882428	0.302800498703679	0.582132062913944
13	111476667	G	A	0.921550095729301	0.887625855432029	0.852017093186405	0.903977339255314	5.39948358712646	0.0201427106630451
13	111480452	T	C	0.326283562883772	0.37111586912001	0.263246958065227	0.349506697514143	3.35601228490514	0.0669600299824697
13	111481785	C	T	0.736221341513407	0.785679640025476	0.812339327136489	0.761840740142659	3.11940652531651	0.0773649557998722
13	111483242	A	G	0.558565604055546	0.447072592200607	0.437000438067957	0.500812223914688	3.11654874305795	0.0775007691728473
13	111485430	G	A	0.772634770054781	0.802974434617099	0.794757488433597	0.788350716298062	0.0479760425123043	0.826623297011435
13	111485699	A	G	0.635650542562161	0.508763056274546	0.602244923048621	0.569922824665176	0.171292708643989	0.678965482844461
13	111487919	T	C	0.0333541249444368	0.01	0.0100000005482457	0.0212566882232185	0.378931520529478	0.538175623857695
13	111488721	A	G	0.416424896773405	0.428431828217998	0.309714817942291	0.422644487261704	1.11670810085385	0.290628390740519
13	111491757	C	T	0.838074820302539	0.747537919306022	0.896258977722306	0.791176705586343	6.83151719175064	0.00895631563168592
13	111492169	A	C	0.176651442281324	0.151577695764805	0.102613043301918	0.163663241585767	6.1687331639835	0.0130027687306516
13	111492882	G	A	0.483332354205568	0.530984251355604	0.396645028221879	0.508016036929287	3.32328704759478	0.0683051336395404
13	111496680	G	A	0.99	0.99	0.981169214709594	0.99	0.116781911237305	0.732551319889529
13	111496880	C	T	0.706224922013846	0.795680276700785	0.688097125984184	0.752562795741681	3.23483206918578	0.0720876935920089
13	111497851	C	T	0.989999999813364	0.864381727520881	0.880228561205631	0.924929734765858	1.4872740548401	0.222639887746242
13	111497962	A	G	0.99	0.907323492533023	0.826433859796232	0.947173569132106	3.01462956167318	0.0825163062274264
13	111498001	A	G	0.623857713918663	0.698402975704167	0.716646204253658	0.662472159523554	0.476227995903096	0.490135865650613
13	111498065	G	A	0.765221562637848	0.829688866768835	0.808212400897299	0.798615626177699	0.0573926803581478	0.810665411391446
13	111498687	G	A	0.989999999999998	0.989999998853818	0.99	0.989999999406277	2.7118954294083e-07	0.999584494753957
13	111498802	A	G	0.448407234418282	0.406403102102248	0.464588903837788	0.426649093878576	0.856380449914649	0.354753583216402
13	111500573	G	A	0.972834297924625	0.972127158577831	0.972039574156376	0.972467999742986	0.000731150045320683	0.97842800071186
13	111502659	A	G	0.552957021352975	0.526087601658232	0.321240227878192	0.539038661951098	8.62459436913343	0.00331654284240838
13	111503622	T	C	0.839104996955918	0.786340864604331	0.871271068075725	0.811773176397796	3.09244720890152	0.0786564317019279
13	111506518	T	C	0.551236937347668	0.542829138777708	0.367000424726537	0.546881697688429	9.5952960173956	0.00195076472974853
13	111508314	T	G	0.0180439393439798	0.0526086755303345	0.0588979402842833	0.0359484726885115	0.51811530521412	0.471646748231249
13	111509067	T	C	0.01	0.0697046144559358	0.0331849897368288	0.0409269902881748	0.275515143355315	0.599655932243279
13	111509971	A	G	0.0100000000000005	0.0462413856104427	0.0331974172414662	0.0287730377462096	0.0948799032503402	0.758062688522499
13	111511639	C	T	0.0100000056150407	0.0416936410816218	0.0372098469781942	0.0264173087867297	0.365966866949402	0.54521092090021
13	111515908	C	T	0.99	0.989999999916421	0.960602476386605	0.989999999956706	6.9194568646035	0.00852628685279965
13	111516630	T	C	0.989999999962848	0.99	0.977960282411559	0.989999999982093	0.155155450054959	0.693656519795673
13	111519337	C	T	0.99	0.99	0.99	0.99	0	1
13	111519399	G	A	0.922287228590161	0.871845420280918	0.938465062355018	0.896158371885973	3.58564058203161	0.0582809428170124
13	111520109	A	G	0.01	0.0345273033201948	0.0313015810191685	0.0227051431198609	0.253221560546624	0.61481575717589
13	111521351	T	C	0.01	0.0100000000052738	0.01	0.0100000000027318	4.49291092772706e-10	0.999983087649685
13	111527329	A	G	0.20017670607746	0.241659758528306	0.18648011844388	0.221664927246998	0.790785460081061	0.373862725267098
13	111529619	A	C	0.806844534315965	0.713973221773971	0.689565846568505	0.758737194419212	3.59436967583091	0.0579756106220257
13	111531483	G	A	0.59678375202764	0.357426154195907	0.576959015577035	0.472796516350803	5.85828572219514	0.0155038870774801
13	111531885	C	A	0.636044917401565	0.536344214328236	0.61268808950168	0.584399953209581	0.242973392949481	0.622066773704986
13	111532288	G	A	0.986960726279338	0.968164981390093	0.966395293312789	0.977224530426709	1.03375114656578	0.309279256726644
13	111536743	T	C	0.537848109928307	0.696507043723365	0.557573103138381	0.620033437634147	3.20823587473459	0.0732684412848447
13	111538096	C	T	0.687435437092861	0.687212562677701	0.73374058358585	0.687319988145808	1.8310562202065	0.176002840956024
13	111538590	A	G	0.514883189715606	0.714552127827503	0.549240783932037	0.618311699657568	3.9901849102486	0.0457660414844059
13	111540560	T	C	0.525549322794084	0.699504361411391	0.591384272908076	0.615658032797849	0.429970676528075	0.512003337172648
13	111540676	G	A	0.53417057569187	0.70545293951424	0.610867203395734	0.622894840151858	0.0694872295195067	0.792084841060754
13	111541321	T	C	0.564161552378819	0.659705555328275	0.605292860033643	0.613653345906637	0.0447915840528144	0.832387726539126
13	111543043	G	A	0.573939781540183	0.82134847678152	0.596592725514318	0.702097485675196	7.93250021128193	0.00485546592205632
13	111543106	C	T	0.531703458845809	0.712064309944035	0.581567984875334	0.62513037971469	1.55775808802879	0.2119937814185
13	111548261	C	T	0.520678705714743	0.670369443006366	0.542481630444307	0.598218507631804	1.28039944684689	0.257824778127453
13	111549722	C	T	0.479047656885075	0.311127477592817	0.463815661930017	0.392065004011685	3.07492994928611	0.0795080191189781
13	111555580	A	G	0.99	0.979644712147642	0.980229044683832	0.984635960892478	0.21006857593203	0.646713660211592
13	111555592	G	A	0.53824768856273	0.706969133050906	0.601593305698114	0.625645396807605	0.446844803367931	0.5038371277898
13	111557849	A	C	0.505924943023543	0.331922116320008	0.623776869091301	0.415791478791112	2.73604779549566	0.098107135591955
13	111559742	G	A	0.795468874318768	0.690232119424067	0.725989645677576	0.740956235283313	0.166576141877631	0.683172799511685
13	111562803	T	C	0.520015262666968	0.612789382498107	0.52115093839455	0.568072256739498	1.67460292936034	0.19564314259171
13	111563316	A	<*>	0.99	0.989999999999961	0.99	0.98999999999998	5.29317728118577e-13	0.99999941950527
13	111565064	A	G	0.495888903779736	0.661584633783246	0.563759038519715	0.581719291921554	0.239667311731016	0.624446503053854
13	111566732	C	G	0.801755346458583	0.607422527042445	0.742053282564663	0.701090946001023	0.95789374600144	0.327718118067411
13	111569220	C	T	0.890115629313441	0.840438041105565	0.809960668988275	0.864382638621761	3.47739590737853	0.0622125689282219
13	111571321	G	A	0.160689488739208	0.221716807372531	0.168806746125343	0.192301639791269	0.305390762979781	0.580522467451514
13	111574916	C	T	0.99	0.989999999788608	0.99	0.989999999890499	3.84143682183343e-08	0.99984361794848
13	111574960	C	T	0.99	0.989999999946235	0.99	0.98999999997215	8.98311540909531e-09	0.99992437706122
13	111579551	C	G	0.0580544304623588	0.376641068737735	0.0914616274700685	0.223082309089004	0.916234924243586	0.33846550405866
13	111582414	T	C	0.103324905064904	0.234203791075945	0.115800534670062	0.171120168018624	1.58436286789166	0.208133375202854
13	111583422	G	A	0.0824991188747664	0.245683124492784	0.116006048301022	0.1670284337849	0.923800724706279	0.336479001010537
13	111584374	T	C	0.0647227401854544	0.243306641322208	0.115992609661531	0.157229200974293	2.00270794245839	0.157018470381667
13	111586298	G	A	0.989999999999995	0.99	0.99	0.989999999999998	1.4039925529729e-13	0.999999701033544
13	111588967	T	C	0.130546697563159	0.197417777345647	0.14193840630543	0.165185916890488	0.702816630561197	0.401838880997819
13	111590930	C	T	0.0849806136316306	0.263752885615342	0.163229419303008	0.177584650519193	0.161254725426689	0.688003939283719
13	111594991	T	C	0.140923170644399	0.215870083358237	0.20516130746352	0.179745671430167	0.784360886871961	0.375810734958523
13	111595399	A	G	0.835742866492202	0.845529226586634	0.90372199500533	0.840812201021118	1.20342615815313	0.272637973458367
13	111596127	G	A	0.0837115909355043	0.141043498638512	0.130702259319302	0.113409519125662	0.128584862884984	0.719903837275488
13	111596511	A	G	0.890316283128949	0.773305027485363	0.768567972888905	0.829704452705571	4.24034004663201	0.0394742599544428
13	111600337	G	T	0.758206811759824	0.828328801036842	0.859057682244008	0.794530002205319	6.4677534669753	0.0109849306862591
13	111600889	C	T	0.99	0.99	0.989999998394126	0.99	-1.74534620255078e-07	1
13	111600932	G	A	0.44323656029377	0.411851038738537	0.382034187348203	0.426978860128159	0.312074849812869	0.576409756811558
13	111601705	C	T	0.605285657021043	0.780269257286893	0.690935246111917	0.695927161958753	0.026885729593628	0.869755796030947
13	111602565	A	G	0.629733488886788	0.671628235180088	0.628922391386714	0.651434967466717	0.435021370873394	0.509535268298701
13	111603363	A	C	0.636550371955069	0.908868508530553	0.712568471602536	0.77761116670117	3.00334351305667	0.0830928733654601
13	111603736	A	G	0.773978273193026	0.87219054927689	0.820129672293647	0.824852232204468	0.0235581512240774	0.878014518618944
13	111603888	C	T	0.969390919538462	0.855151374245707	0.915763675307898	0.910214835076815	0.0594471700111493	0.807371853813624
13	111605991	C	T	0.989467531841619	0.989999999616728	0.984227161993137	0.989743350149126	0.34463582683623	0.557165479528174
13	111608826	C	T	0.6546491793476	0.780426811072679	0.792659966589068	0.719801992581191	3.70794143253928	0.0541541416909268
13	111621733	A	G	0.620054646785101	0.639812538537319	0.594053119613104	0.63028923471275	0.582800912772148	0.445216542032865
13	111625091	A	G	0.906103052480638	0.700568598126054	0.773026259997447	0.799636205124963	0.231832081248205	0.630168682875426
13	111625297	T	G	0.99	0.99	0.99	0.99	0	1
13	111626255	G	A	0.745056863767428	0.67011802933574	0.690000979303009	0.706238547531814	0.179485050598714	0.671816153855831
13	111626313	A	G	0.590028788504427	0.731260977207896	0.722530721336502	0.663187062252824	2.50182336117294	0.113714573204814
13	111628898	C	A	0.416453305288428	0.6292298569116	0.643902075135617	0.526671559029231	0.825955008846784	0.363444794330366
13	111629252	G	A	0.745760456187651	0.612585316993112	0.721097174915478	0.67677573408488	0.848337752271195	0.357023005250495
13	111631388	T	C	0.837383475691099	0.590892987926116	0.749708052778919	0.709701403028838	0.460157765864302	0.497550250328498
13	111632394	G	A	0.333831264661743	0.691886767908314	0.477369982270697	0.519304015343467	0.809924554518931	0.368142557111097
13	111637374	C	T	0.839741898710646	0.748076202453396	0.740726135862123	0.792259068049391	1.24414454765272	0.264673790921476
13	111638313	A	G	0.283723760700983	0.164542557334071	0.248517290376448	0.221987897356922	0.476303732565436	0.490101361472856
13	111639483	T	C	0.99	0.99	0.99	0.99	0	1
13	111640500	C	T	0.602754232945536	0.241895338644888	0.509326467882666	0.415829325697801	5.92518068619711	0.0149260076819424
13	111641084	A	C	0.989999995880396	0.989999999966138	0.989999999996201	0.98999999799681	3.78514085095516e-07	0.999509113536255
13	111641588	G	A	0.850627182630551	0.370980033889994	0.740538261356855	0.602169959582942	1.13633254015134	0.286428616141266
13	111642786	T	C	0.511981428069063	0.313641309188751	0.368454374236772	0.409241246489061	0.299283542927518	0.584331923955533
13	111652867	C	T	0.896242838199449	0.618703951583434	0.793243672381018	0.752477694932353	2.01213941857236	0.156045129862917
13	111656316	G	A	0.556861096121171	0.830581728625129	0.660104962282073	0.698648383758221	0.277961545171827	0.598040415353924
13	111657134	G	A	0.411912731076934	0.586923057231799	0.50049	0.502568080025154	0.00290760159159897	0.956997164580078
13	111658067	T	C	0.617949798872036	0.642944294209143	0.632786418950651	0.630896947456657	0.000742813742557266	0.978256659725779
13	111659683	C	T	0.676085182355476	0.607474254725596	0.64666046450836	0.640544721843198	0.0367199849721449	0.848036276397749
13	111660113	T	C	0.99	0.989999999672918	0.99	0.989999999830572	6.62780627153966e-08	0.999794588402794
13	111661966	C	T	0.826732612461162	0.913004655915703	0.787719174487521	0.871421530970614	0.631402522621977	0.426841325688611
13	111662206	G	T	0.779401105605222	0.797431049573005	0.814385103275571	0.788740616580534	0.675964408146034	0.410979839100625
13	111664707	C	T	0.878564210227318	0.636936102629715	0.798408342335778	0.75340085049176	1.1879960994696	0.27573413972119
13	111665282	C	T	0.99	0.99	0.99	0.99	0	1
13	111668672	T	G	0.673364591809221	0.625141332448941	0.464745490978132	0.648384943460596	2.14733010218641	0.142818056415418
13	111676920	A	G	0.923815567378079	0.772850737983965	0.817854515136771	0.845615785751928	1.0255026981931	0.311217300190704
13	111677429	A	G	0.80285728686735	0.915256983121327	0.855793695266974	0.86108032952691	0.0161993612968816	0.898721391897506
13	111677661	A	G	0.692093438408948	0.614921635294661	0.61989244615345	0.652118444395747	0.121058454190525	0.727889333959445
13	111680121	C	T	0.792201713811201	0.818886405833438	0.841944652193138	0.80602438427872	1.41760161659348	0.233798568903872
13	111680380	C	T	0.904784202556516	0.806277975055974	0.838934874859883	0.853757976711236	0.159189888100166	0.689903464663044
13	111682000	C	T	0.80247486182987	0.835849790102087	0.813623795991306	0.819763074674878	0.0473275080112856	0.827780631119101
13	111683570	G	A	0.906032934698187	0.799168388156	0.845006283186574	0.850677099589334	0.0535932339299555	0.816924734678178
13	111685172	T	C	0.99	0.99	0.99	0.99	0	1
13	111686120	G	A	0.0100000000000076	0.0100000002062757	0.0100000000000088	0.0100000001068545	3.73282684113444e-08	0.999845844515365
13	111686609	T	G	0.195918925686344	0.191712701012201	0.187945766218644	0.193740101305138	0.044822051378368	0.832331577454774
13	111689220	C	T	0.01	0.01	0.0100000000000053	0.01	-5.71782235022109e-13	1
13	111689235	A	G	0.233361431056965	0.179808373494029	0.233448208508444	0.205620947239364	0.131538860326075	0.716841801425739
13	111691132	G	A	0.871238548461922	0.694023549512646	0.854703717321985	0.779441179006197	3.54535594011841	0.0597123544460857
13	111692994	G	A	0.402455486104726	0.604763424646224	0.517089341470554	0.507250998269222	0.0758741839996677	0.782968468872896
13	111693663	A	C	0.225538800948776	0.241717189559611	0.345260748870084	0.233919206249189	6.81026921233064	0.00906350993633149
13	111695863	C	T	0.235906285875963	0.243999509164474	0.33591575233221	0.240098575539412	4.36131747434516	0.0367638625475993
13	111697922	T	C	0.333595258437	0.381056070428155	0.372417228927674	0.358179959048419	0.137034365668477	0.711247237030485
13	111699285	A	G	0.0182687090684581	0.01	0.01	0.0139855177709968	0.198305005347229	0.656092489437906
13	111699707	A	C	0.224322021979511	0.360317588902776	0.421288975898722	0.294767725645762	2.45680698979386	0.117016437871497
13	111702227	G	A	0.451331706264831	0.766421955621011	0.570032795075596	0.614548455431332	1.35807988186802	0.243870532173455
13	111703249	C	A	0.809283368839777	0.843465911616133	0.843644272154579	0.82698992599793	0.458495996436678	0.49832771126837
13	111711587	T	C	0.633204697420992	0.69578519249111	0.671383497101743	0.665621393867313	0.0219168197868884	0.882308593295998
13	111712180	G	T	0.650348540159887	0.636638021968018	0.697882571088724	0.643246491736499	0.365084047740937	0.545696153848512
13	111713277	G	T	0.741544981279465	0.922017500184584	0.733914015542495	0.835029746072317	2.73288582192478	0.0983015149514669
13	111713812	A	C	0.605739120407481	0.63141844548502	0.635222024365343	0.619041010797646	0.122454403271325	0.726387587705287
13	111714240	A	G	0.652318585009742	0.636189900889522	0.640364019956275	0.643963926635469	0.00780304783178186	0.929610531433059
13	111715078	T	C	0.612576494996277	0.5	0.509311832400968	0.554261870588205	0.204353450896886	0.651229577551727
13	111715986	C	T	0.612777255100496	0.662476132681597	0.661704167475002	0.638521273687506	0.375339436642678	0.540108106098835
13	111720978	G	A	0.819130811320716	0.664455339625226	0.741740990901774	0.739008916982452	0.0049579882314454	0.943864957638806
13	111721686	G	T	0.625638005378408	0.80091851371104	0.708733618616456	0.716433308694711	0.0580635621211635	0.809583158527734
13	111722085	G	A	0.83710212660787	0.772837284145307	0.767516156856148	0.803812938212262	0.709942184344536	0.399463005958539
13	111722431	T	C	0.412864232692174	0.461321252477938	0.376520142344869	0.4379649689412	1.93281278064752	0.164451040810793
13	111723070	C	T	0.770543969595221	0.451000000000007	0.67117448413542	0.6050201933449	2.75741991604044	0.0968042445297912
13	111723440	G	A	0.771569643262743	0.685352664488627	0.679596006694536	0.726909248257751	1.54288926465921	0.214188255765138
13	111724523	C	T	0.68711166052485	0.868541368829236	0.792319300037172	0.781092249426522	0.0635131325941643	0.801027058341892
13	111730645	C	T	0.51564960127907	0.427862786019443	0.446146623335297	0.470176030974584	0.177867594422193	0.673212236962322
13	111731424	A	G	0.323751072926051	0.226721440862695	0.271464772131214	0.273489723517233	0.0048107657815155	0.944703319010682
13	111732748	A	G	0.509479655205658	0.834190450164696	0.694053547826792	0.67767984699444	0.0730540022444322	0.786940974413663
13	111740205	C	T	0.556585547360231	0.338652799466717	0.544701202104897	0.443696383951391	0.914876298810441	0.33882389508186
13	111743919	A	G	0.51512838979819	0.366243376820168	0.430276219735908	0.438005953075575	0.00961652525334915	0.921881566023108
13	111744290	A	C	0.630661737568746	0.600529439261774	0.537113506944628	0.615053207045735	5.24511395398956	0.0220084868480648
13	111744938	A	C	0.411670455036548	0.448451894125328	0.469513629286437	0.430723240484536	0.614750176544727	0.433004870051942
13	111748036	T	C	0.149469467130848	0.416510882122475	0.310142464377354	0.287796920096511	0.175099370496764	0.675619037593283
13	111749116	A	G	0.497814467048915	0.532911273452048	0.516160813949551	0.515994612765738	2.26578798853037e-05	0.996202060375286
13	111749429	A	G	0.901833656185647	0.823023296090318	0.808876260160867	0.861009889656266	2.99024026261969	0.083767738947217
13	111749749	G	A	0.928821403943989	0.847041910112501	0.815854157522201	0.886459626139278	6.90813145196478	0.00858046140573811
13	111749784	G	A	0.901815355746219	0.882559945996731	0.82656564480316	0.891841053495984	6.41381000362543	0.0113236186954367
13	111751061	A	G	0.01	0.01	0.0100000000052702	0.01	-7.31733575227722e-11	1
13	111751282	G	A	0.99	0.989999999914573	0.989483535669863	0.989999999955749	0.00342910081851793	0.953303746432218
13	111759518	C	T	0.212515430549454	0.379742973373326	0.217655916659839	0.299139297732219	3.12401518231435	0.0771464729240796
13	111765896	A	G	0.420901953682046	0.123228012737128	0.268304369835781	0.266706852272579	0.00018718714802267	0.989083974882022
13	111766478	G	A	0.989999998331655	0.965887803144182	0.982208889509417	0.977509881224544	0.0950627641380593	0.757836946759898
13	111768552	C	T	0.100020450133179	0.0334507779693443	0.14346026786387	0.0655373599523126	9.36522921730169	0.00221140342373305
13	111773108	A	G	0.91339592950673	0.806765691863583	0.828887408895167	0.85816146640758	0.810176648728569	0.368068029601186
13	111774868	T	C	0.0853183867523579	0.0515132947038755	0.0528814467360256	0.067807349071244	0.855806225451549	0.354914956970527
13	111778013	C	T	0.0771707988375494	0.125407305768352	0.13841224082082	0.102157309427705	1.01794405915983	0.313007180955075
13	111781060	C	G	0.856820630943143	0.867586650497921	0.750383578270769	0.862397429072518	3.3581161749366	0.0668745280208767
13	111786005	G	T	0.714087474903424	0.869859577138857	0.69578677537392	0.794777423861378	6.38763622476586	0.011491795812882
13	111792296	G	A	0.817872515524866	0.937997075232159	0.734030878762983	0.880097037453244	7.57705985844332	0.00591157852185873
13	111792557	C	T	0.648387361065997	0.509123286037477	0.763992206212934	0.576248570201224	8.00343437614677	0.00466887127009752
13	111795379	T	G	0.293650087533627	0.377224649852241	0.391366709100194	0.336941710814669	1.57128273845713	0.210020826754147
13	111795572	T	C	0.872212359398473	0.822505776746071	0.874236417144861	0.846464349584529	1.16517176142347	0.280395539127189
13	111799456	C	T	0.98999999999999	0.99	0.99	0.989999999999995	1.50177060576922e-12	0.999999022218398
13	111799489	T	C	0.841423214871368	0.82960280699396	0.844739265918271	0.835300243590871	0.083479521495001	0.772636300953835
13	111800441	C	T	0.60454534781434	0.59889657529147	0.555214109215792	0.601619283647493	1.18248537900111	0.276850602036581
13	111800589	T	G	0.869187574544488	0.825014338889321	0.885422974102231	0.846305838475111	1.87051793591129	0.171415771458701
13	111807648	C	T	0.0866453381029026	0.111633212665887	0.10590318362758	0.0995890571265284	0.0213670457897457	0.883783469739668
13	111810827	C	A	0.930386840534132	0.87835184264035	0.956279431077415	0.903432711625153	1.85279828342996	0.173458287879273
13	111811167	C	T	0.976197070799831	0.950852697484153	0.947664854745751	0.96306868542231	0.80960461928616	0.368237170936676
13	111817665	A	G	0.123424853409722	0.0808339593195939	0.121664208551021	0.101362770271036	0.556283505579147	0.455761562467857
13	111818480	G	A	0.989999999999993	0.930904902545361	0.96085281877062	0.959388739518493	0.0133979921273454	0.907850919196245
13	111818832	A	G	0.142451406339266	0.113460723179622	0.0963025304195644	0.12743423246257	1.34145977265347	0.246776698366304
13	111821825	C	T	0.798805399359958	0.822709035609019	0.790023732045411	0.811187482936972	0.595521112560377	0.440292045301284
13	111825086	A	G	0.752487706548149	0.755197772030709	0.718086747235863	0.753891520468115	0.956236028442331	0.328137033144648
13	111827167	T	C	0.200537526744996	0.624318840680969	0.403265889795035	0.42005624736383	0.203663031308121	0.651780258012227
13	111827229	C	T	0.926387375238916	0.891738178591061	0.932756465405103	0.908439091375327	1.47577082931038	0.224437389394702
13	111827278	A	G	0.99	0.989999999530596	0.989999999999996	0.989999999756849	1.01856987744856e-07	0.999745354815183
13	111833621	T	G	0.728487049405519	0.704828762713087	0.775107410485234	0.716232056898839	1.73219693716899	0.18813057139332
13	111834031	A	G	0.601480852063692	0.510111802612059	0.521869576230556	0.554151684447746	0.756945990621539	0.384285960131718
13	111834161	A	G	0.99	0.99	0.989999999999983	0.99	-6.42702662418932e-12	1
13	111839478	G	A	0.0751364140128669	0.0687002160864317	0.0995536226839064	0.0718024634869735	1.74108035241187	0.187001997157843
13	111840333	T	<*>	0.98999999713007	0.989999999985173	0.98999999526535	0.989999998609013	-3.73976190622462e-07	1
13	111841826	G	A	0.962059276835422	0.989999999969626	0.944343141232289	0.97653257141894	3.54704354569423	0.0596516456034293
13	111854193	C	T	0.656030446188963	0.675564392616103	0.700010346485969	0.666149030438222	0.804424282142288	0.36977386514836
13	111854945	C	T	0.989999997130781	0.989999999971431	0.989999999999993	0.989999998602238	2.38870941212677e-07	0.999610038524836
13	111855683	A	G	0.766449685397605	0.764924992408564	0.766865270147669	0.765659894429281	0.000361238820703074	0.984836092635387
13	111857069	A	G	0.896147678386314	0.989999999818181	0.910141310052424	0.944763180888021	3.60673933103953	0.0575458429677688
13	111858054	T	G	0.989999999646813	0.99	0.989999999673046	0.989999999829764	-1.26182972006565e-08	1
13	111859862	C	T	0.678222696626921	0.718703304832079	0.638718252026528	0.699191651677193	1.61311111048828	0.204055026705614
13	111860080	A	G	0.338919571358269	0.362924002664628	0.312119932794985	0.351353866774963	0.572656584347396	0.449205187498235
13	111861607	G	A	0.629222223870994	0.47997916112774	0.47409434472697	0.551914317369989	2.33968743894952	0.126114856304464
13	111861627	A	G	0.522857267387449	0.49502834760089	0.426324786516402	0.508441886938012	3.88622784402535	0.0486836523731629
13	111861793	T	G	0.99	0.99	0.99	0.99	0	1
13	111862088	A	<*>	0.99	0.99	0.99	0.99	0	1
13	111863267	A	C	0.919408164199284	0.770463374804838	0.869929058806315	0.842254763292961	0.366590743872873	0.544868494916665
13	111864889	T	C	0.588034310910079	0.52736096938422	0.518357215486338	0.556605519999684	0.967597193874491	0.325280163724272
13	111867501	C	A	0.349337691773319	0.434801342584468	0.281064015955328	0.393607862893495	4.35998801569225	0.036792564104117
13	111870037	T	C	0.832581476411443	0.87400239488685	0.83141776230551	0.854037512181704	0.527144837776363	0.467809708551098
13	111870925	A	G	0.506215245324273	0.48532551243705	0.419242301464898	0.495394363688691	4.2546922623539	0.0391420393138079
13	111872273	A	C	0.86203508960376	0.786118019626772	0.842140780566251	0.82271004735568	0.505899374010926	0.476919394154522
13	111876753	A	G	0.546580151903277	0.483861207043529	0.451831390063758	0.514091738465928	2.97377605970624	0.0846241139455331
13	111877464	A	G	0.99	0.989999999796368	0.99	0.989999999894518	4.57896877661801e-08	0.999829264473066
13	111878614	G	A	0.986560616091796	0.99	0.98191525719257	0.988342216956246	0.422554888751028	0.51566494971871
13	111880766	G	A	0.99	0.99	0.989999999999993	0.99	-2.9584128794786e-12	1
13	111884674	A	G	0.944197151894521	0.864974224761291	0.888592455236567	0.903159675639508	0.440041724995562	0.507102317170712
13	111884952	A	G	0.28825494098931	0.2981670011324	0.237874644036362	0.293389388143431	2.11355308860262	0.145999984805551
13	111885110	T	C	0.0630568096818939	0.185256223281733	0.150594534934508	0.12635610592661	0.269586747930861	0.60360912002109
13	111890556	C	T	0.785204036084938	0.702025860952896	0.789464314145333	0.74211774136654	1.7850038722311	0.181536078293591
13	111892187	G	A	0.99	0.970492551882623	0.99	0.979895141875199	1.1893567131785	0.275459353263771
13	111892394	C	T	0.73041632987672	0.772404022907453	0.649361036470062	0.75216595486664	3.18668304532925	0.074240508658047
13	111893084	G	T	0.99	0.98999999999679	0.989999999999993	0.989999999998337	2.7802186460812e-10	0.999986696082677
13	111894671	G	T	0.969267090190918	0.931923518522485	0.924048306723419	0.94992312006667	1.73172037645203	0.188191338632458
13	111897884	T	C	0.380356796266345	0.446956437388738	0.402067964927943	0.414855410367745	0.115732018807156	0.733710368626587
13	111899412	C	T	0.944468765650158	0.99	0.913950678939436	0.968053945043376	1.81444444790154	0.17797599495336
13	111900740	C	A	0.852161541150108	0.849215726831867	0.881173048769434	0.850635609333259	0.417386407398182	0.518244065475558
13	111902235	G	A	0.99	0.99	0.989999999999954	0.99	-2.08455287173092e-11	1
13	111904034	A	G	0.0467254572436662	0.099795028821339	0.0628429084973812	0.0742154953209007	0.280441787962203	0.596411799398652
13	111904802	G	A	0.838516707751943	0.849449147108111	0.857396320303195	0.844179711338438	0.119215525258582	0.729886877848281
13	111910435	G	A	0.922798442127	0.852436850136496	0.880208371265733	0.886351137475919	0.0693249986513911	0.792322127776083
13	111921258	T	C	0.817952137638661	0.428431827197562	0.521441717137468	0.616180616830172	0.405381768561645	0.524322893814576
13	111921363	A	G	0.99	0.99	0.989999999617197	0.99	-2.05087705265258e-08	1
13	111921973	G	A	0.801026225802588	0.842227497966712	0.828799250332343	0.822368484783604	0.0449954808534766	0.832012338553053
13	111924268	G	A	0.99	0.989999999999295	0.99	0.989999999999635	3.56570233687835e-11	0.999995235551858
13	111925387	T	C	0.726212817277525	0.620460843002598	0.608571865614635	0.671433294603113	1.30962879907853	0.252461874298409
13	111928967	G	A	0.955718591863535	0.989999999992861	0.966345709436362	0.973476361274526	0.0686023654652202	0.793382709246682
13	111931401	C	T	0.989999997404425	0.99	0.99	0.989999998748933	3.53773187188155e-07	0.999525427582619
13	111933098	C	G	0.701252116074194	0.809193437586578	0.70118259260926	0.757165720617609	0.775708528053311	0.378456846312522
13	111938889	C	T	0.103656282726213	0.117168948263706	0.105871956794638	0.110655843474634	0.0408427949444442	0.839841671544514
13	111939798	G	A	0.987127129368755	0.960906769994938	0.980082954154242	0.973544983213118	0.22594479100095	0.63454714503927
13	111939835	G	A	0.99	0.99	0.989999997663404	0.99	-5.79948730698416e-07	1
13	111942021	A	<*>	0.99	0.989999999978274	0.99	0.989999999988746	1.97175773965929e-09	0.999964570351927
13	111943932	G	A	0.614793895922716	0.685696795233049	0.581304268626426	0.651521597765469	2.19089890576373	0.138828273997749
13	111944866	A	G	0.369866300416226	0.299297855987899	0.270998113341119	0.333311846202353	3.53250570003047	0.0601767815485811
13	111946573	G	A	0.989999999990715	0.989999999998464	0.99	0.989999999994729	4.19545254121372e-10	0.999983657087036
13	111949253	G	A	0.573724559368174	0.585062216096531	0.556683276420702	0.579597465553463	0.33136066099958	0.56485897790787
13	111950296	T	C	0.989999999698483	0.99	0.989999999246521	0.989999999854669	-4.87553280733946e-08	1
13	111951311	C	T	0.800618978978218	0.934156328520946	0.817106769097736	0.869791326041351	4.11995617033455	0.0423801763169793
13	111952892	G	A	0.99	0.99	0.99	0.99	0	1
13	111953625	G	A	0.26654339022627	0.299724259404145	0.224377069876404	0.28373108046041	1.93940623546659	0.163733018629277
13	111954634	G	A	0.611336970898969	0.559560223410422	0.568978459011243	0.584516615699902	0.236586852136411	0.626682211787195
13	111955465	T	C	0.0508792496527792	0.0633704520783588	0.115124389845824	0.0573496925092294	6.92906089348943	0.0084806207733589
13	111956117	A	G	0.971665753825053	0.980850802291804	0.988564965668587	0.97642360893083	1.34593447238997	0.245990117235933
13	111956182	C	T	0.99	0.989999999510573	0.99	0.989999999746477	8.25553387546049e-08	0.999770748261687
13	111958666	A	G	0.626697031138351	0.704744667413529	0.633384386859055	0.667125706728893	0.411222731141191	0.521349546895477
13	111959140	G	A	0.812066132227461	0.824227567883293	0.820976547312382	0.818365755897182	0.00701766306768392	0.93323811348582
13	111964234	G	A	0.899568395768069	0.902048371561192	0.948078931815147	0.900853023228907	4.46917767492663	0.0345115974907074
13	111964737	A	G	0.215212349002203	0.165940737696132	0.181636459724496	0.189689654345658	0.0777899301625141	0.78031507441634
13	111965811	T	C	0.0768958456185636	0.155695801231619	0.123610366999777	0.117714222626126	0.0539697410600705	0.816294228924616
13	111966385	G	A	0.573557178818064	0.585846929842633	0.53590476693095	0.57992326984879	1.58518901402182	0.208014838377568
13	111968432	A	G	0.843681912410487	0.896023008151115	0.866325807404413	0.870794600004132	0.0366510098318278	0.848177331677685
13	111969728	T	C	0.774515439854656	0.629726346325852	0.672720558943483	0.699514689406735	0.539941691556024	0.462456892362087
13	111970433	G	A	0.795754162119709	0.758785080126697	0.760378076435467	0.776604177647328	0.30714792493497	0.579435628731675
13	111970792	G	A	0.751469386286081	0.696657285013506	0.747754925189688	0.723076717826887	0.561771206554924	0.453547475591781
13	111971000	G	A	0.976725554462711	0.8182645120458	0.872131379814238	0.894642734490751	1.10592994016448	0.292968403551092
13	111971579	A	G	0.822964532182091	0.779288403562246	0.762927176048085	0.800340297557012	1.21257451771805	0.270822843992301
13	111973588	C	T	0.920319196809893	0.874284217335558	0.907073889168606	0.896473077442188	0.262424373733753	0.608459448578652
13	111973789	G	T	0.823462220963925	0.80061287942611	0.855410006263902	0.811626262047336	2.97018367708703	0.0848122242600683
13	111973816	T	G	0.81467750211696	0.964044614015354	0.926703481665462	0.892049666080328	3.07429676854501	0.0795389860882694
13	111976482	G	A	0.840375642622518	0.883750267822584	0.86786676909834	0.862843698476152	0.0269294811741606	0.869650811959411
13	111978265	G	A	0.544945971196831	0.479833510644746	0.626923257151197	0.511217716630851	6.79838700068851	0.00912402653615121
13	111980478	A	G	0.0741328044077747	0.324774091760123	0.216210380017963	0.203964991256291	0.185341829320203	0.66682218604619
13	111980537	C	T	0.522214357895607	0.462974962965608	0.463397387417385	0.491528351321868	0.560151715231407	0.45419912065955
13	111980886	G	A	0.989999999999984	0.989999999745621	0.99	0.989999999868224	4.56664021772517e-08	0.999829494474822
13	111981399	T	C	0.152543519114206	0.392640475912105	0.264584767861429	0.276913742735517	0.145282451985252	0.703085008542906
13	111981801	A	G	0.976925099445602	0.982358325078426	0.989941857780817	0.979739510323405	1.03749847169067	0.308403975705236
13	111982291	C	T	0.791434479966985	0.725453917338281	0.688542248455109	0.757256548525317	2.04932548145767	0.152273640128486
13	111982556	C	T	0.831998372069713	0.894455261335434	0.85954033703668	0.864351040709356	0.0414652944890185	0.838642422044087
13	111982615	A	G	0.285046562493755	0.496679524593569	0.359249723139184	0.394672436861459	1.18347165360813	0.276650367499016
13	111982674	G	A	0.810213269458605	0.936122235832554	0.928543833700339	0.875434114040311	5.26645379354347	0.0217402573312903
13	111982898	C	T	0.977854445528247	0.99	0.971323290039419	0.984145842744615	0.289293079985209	0.590673897710613
13	111985258	G	A	0.87687423168772	0.868979606234231	0.856018317245896	0.872784815702813	0.134730827434975	0.71357651499944
13	111985936	C	T	0.666997076784936	NA	0.148242562831958	NA	NA	NA
13	111986381	G	A	0.358885958920246	0.5	0.23247351780002	0.431983032199559	4.38494519349236	0.0362576577243538
13	111990230	C	T	0.748087554001846	0.633775607902143	0.80209911277931	0.6888739659222	7.43310242013165	0.00640348499896074
13	111991284	G	A	0.733261450848185	0.923344738366849	0.889046296163321	0.831724593782853	4.14253291115945	0.0418185514411785
13	111994215	G	A	0.693237941735194	0.703398516173497	0.638932379107942	0.698501119294235	2.777480802715	0.0955984316732439
13	111994646	C	T	0.720019610860093	0.921921660469956	0.853521014157009	0.824604872558002	0.858514266377272	0.354154797794291
13	111996034	C	T	0.989999999999983	0.98999999999792	0.989999999999992	0.989999999998914	1.65812147288489e-10	0.99998972579485
13	111996477	C	T	0.959535120398569	0.968874925254636	0.977003918021269	0.964373139314012	0.826380123407372	0.36332134692275
13	111998613	T	C	0.441521290209367	0.571590794520279	0.506099459440977	0.50889729344242	0.00626945531825497	0.936889538123518
13	112006689	T	C	0.120720625320401	0.242558120216724	0.188353847049796	0.183832447676696	0.00374277340236269	0.951217282968829
13	112008042	T	C	0.99	0.99	0.99	0.99	0	1
13	112008060	G	A	0.932857612109485	0.925477390689758	0.936999901901625	0.929034657414066	0.143743278279572	0.704587685318461
13	112008978	G	A	0.189692559117025	0.347476713875248	0.252165516607065	0.271424751281784	0.280223340259651	0.596554868991032
13	112009436	A	G	0.213418917182555	0.401369120002525	0.278564125318969	0.3107771222433	0.824790003823997	0.363783393235959
13	112011636	A	G	0.989999999999989	0.928740935410772	0.986812731858759	0.958267804542775	4.01684743850378	0.0450478445716076
13	112012721	T	C	0.750259878568142	0.790340120005564	0.74866957681347	0.771021443632727	0.191080482935229	0.662018858383453
13	112015103	C	T	0.53788980573076	0.45928228593073	0.440626076002328	0.497171110474344	2.00379065232773	0.15690638354347
13	112015274	C	T	0.99	0.99	0.99	0.99	0	1
13	112016365	C	T	0.850297101647716	0.71520151032004	0.724899964697915	0.78031758533998	1.24810366704737	0.263914975889302
13	112020448	C	T	0.770130170393721	0.96746846696689	0.90847938814836	0.872351408018623	1.15503982119593	0.282496618290902
13	112021109	C	T	0.24617125029663	0.377705691600596	0.286138057005567	0.314306090892084	0.435082975315214	0.509505291790499
13	112021706	C	T	0.989999999999986	0.99	0.99	0.989999999999993	1.33473309890883e-12	0.999999078198784
13	112023710	T	C	0.753852424682663	0.680573281769787	0.699036818543279	0.715893828653793	0.219491567728772	0.639427591583248
13	112024683	C	A	0.01	0.01	0.01	0.01	0	1
13	112024798	C	T	0.99	0.98459299791401	0.99	0.987199172919457	0.684570674466964	0.408017258019351
13	112025482	A	C	0.686079511428093	0.808763697182673	0.757061770653334	0.749629919648966	0.0128313747066269	0.909812015073785
13	112025605	C	T	0.647956870235413	0.788001827696828	0.732884060409597	0.720500158200426	0.155649613018404	0.693193812725539
13	112025823	G	A	0.989678168096285	0.989999999993209	0.989999999999998	0.989844877018892	0.0216049167697111	0.883142983214859
13	112026034	C	T	0.870870711388927	0.766604685881223	0.819344528990986	0.816860910175936	0.00721033499287301	0.932330006911599
13	112026623	T	C	0.14739634136966	0.238083315002025	0.199602024080779	0.194372193711225	0.0263443965937556	0.871062078644747
13	112027633	T	C	0.99	0.989999999996208	0.99	0.989999999998036	2.60069876792953e-10	0.999987132769305
13	112028313	A	G	0.0100000000066345	0.0100000000000344	0.0100000000251583	0.0100000000032157	-4.28707872485495e-10	1
13	112031029	G	A	0.94323987250071	0.670076169516872	0.820780576040737	0.801741074355082	0.040839265654045	0.839848497769512
13	112033087	C	T	0.731169292473381	0.613056035752245	0.661251931318659	0.669986625491833	0.0734703971152552	0.786349321188751
13	112033428	T	C	0.444259754149396	0.989999999998679	0.844106980129845	0.726953201499324	0.70287887682788	0.401818037466752
13	112035876	A	G	0.99	0.99	0.989999999999961	0.99	-9.76276250227939e-12	1
13	112040095	C	T	0.970101438669422	0.99	0.987083286962016	0.980408893438661	0.324613866902872	0.568847984070157
13	112040898	A	G	0.99	0.989999999923853	0.99	0.989999999960556	1.270783619894e-08	0.999910055240542
13	112041089	C	T	0.99	0.99	0.989999992230196	0.99	-3.29725138921867e-07	1
13	112042272	C	T	0.812921836701265	0.685349007509577	0.773944113029708	0.746839111179971	0.350107613540895	0.554052218979864
13	112042619	C	T	0.810631820010856	0.808768138098696	0.824643549671221	0.809666432780357	0.252410714667738	0.61538271117482
13	112043295	G	A	0.813691799823137	0.691808831127656	0.745069781053085	0.750556422038878	0.0277377254649095	0.867726918855763
13	112043430	T	C	0.451463121571761	0.0952580300886396	0.28588278047843	0.266948884183504	0.234070053447292	0.628522230439378
13	112045290	A	C	0.99	0.989999999996648	0.99	0.989999999998264	3.33300624078284e-10	0.999985433402339
13	112045886	A	G	0.0529410835912644	0.01	0.0289974122778774	0.0306976022909895	0.0177991263708105	0.893866474937528
13	112046835	A	C	0.99	0.989999999423802	0.99	0.989999999701529	1.17911253356237e-07	0.999726020744725
13	112047094	G	A	0.989999995192306	0.99	0.977170962951819	0.989999997682692	0.884206605812379	0.347052106741247
13	112047396	G	A	0.679033965018374	0.507176904369831	0.557356686009334	0.590012007602429	0.588403208859924	0.443037253052125
13	112049930	C	T	0.672230437144641	0.610829512131089	0.628488468146811	0.640424757987621	0.109592075532404	0.740609030705088
13	112052938	T	C	0.989999999999976	0.989999999942171	0.99	0.989999999970033	1.17416392363211e-08	0.999913542150914
13	112053424	G	A	0.99	0.973651920213978	0.976440993066281	0.98153169467084	0.145285343003857	0.703082194671711
13	112054044	C	T	0.621932894014498	0.521622078720764	0.529254913254343	0.569971891692344	1.07679654084547	0.299415298570284
13	112054213	T	C	0.64193428215415	0.467660446128643	0.553279277001308	0.551660435092937	0.00265962800449171	0.958870063981846
13	112055970	C	T	0.934887841539302	0.99	0.949510207925805	0.963435939621944	0.431034666834323	0.511481689281538
13	112057432	T	C	0.588412836830476	0.405469634531593	0.537187133130883	0.493648258039655	1.62102146830944	0.202949417215514
13	112058564	C	T	0.326709001936844	0.01	0.206982758759618	0.162653738933559	0.204656845946154	0.650987943165012
13	112059518	A	C	0.341624914657568	0.0504930881821937	0.206469565952531	0.190818628543324	0.233375607656787	0.629032084308937
13	112060497	A	G	0.865365347408394	0.933360883957078	0.921478837200629	0.900587035340612	1.13501851990047	0.28670740551854
13	112061987	C	T	0.99	0.97599894101681	0.99	0.982747451446708	2.59369021114831	0.107290102546355
13	112067027	A	G	0.718842322365646	0.508804354817277	0.581566292778685	0.610042655175591	0.593942577024599	0.440898585512078
13	112069382	G	A	0.287889102617864	0.37740942723494	0.419549972573016	0.334260630769509	3.20010819596896	0.0736333986555096
13	112069757	A	G	0.277575721832847	0.377144959575454	0.398708721230256	0.329152586983517	3.92959282127835	0.0474434302348901
13	112070553	C	A	0.99	0.947717169818247	0.989999999999991	0.968097493965852	2.91845590274974	0.0875716262120445
13	112071302	G	A	0.76040721713163	0.576753912447698	0.692349676236228	0.665274805305353	0.441674618947117	0.506315293642793
13	112073092	C	T	0.74420269903302	0.789143148783076	0.736209707465685	0.767481852003549	1.25150225379693	0.263265748814784
13	112073762	T	G	0.99	0.989999999919299	0.99	0.989999999958197	1.06760452419933e-08	0.999917558617991
13	112075082	G	A	0.42497803056524	0.588724814317524	0.463099724742499	0.509798864548923	0.716850168929768	0.397179058446322
13	112075145	T	C	0.883658914874804	0.931819673361902	0.907634589546879	0.908606187771121	0.0015791202828921	0.968301889217617
13	112075344	A	G	0.625723363556543	0.788547156935304	0.579517264913569	0.710066088526741	6.88046475606119	0.00871429008984745
13	112076668	G	A	0.139651275643005	0.0744142569751421	0.120172104527398	0.105858499973052	0.434853549565628	0.509616945019488
13	112077526	G	A	0.96948824489583	0.96588453035034	0.931173272077389	0.967621520761266	4.39199487972697	0.0361080412257599
13	112078625	A	G	0.0161609067012573	0.01	0.0323267325136615	0.012969557030006	1.14282386866042	0.285056419697494
13	112079100	A	G	0.922264359214017	0.803712386760041	0.875164900798413	0.860854437482857	0.302982840144708	0.582018462556003
13	112079732	C	T	0.981278255364783	0.989999999954087	0.981591265161842	0.985796119062042	0.112734999392997	0.73705160704325
13	112082676	A	G	0.656037529035593	0.820790734877103	0.709265665002818	0.741379689661495	0.214794885893797	0.643034900863556
13	112082914	T	C	0.827313964399247	0.857037618952413	0.827229677519315	0.842710817457787	0.191571271824387	0.661612066623958
13	112082977	G	A	0.601315977738931	0.548191506357852	0.609669404459645	0.573797501563532	0.26218322803983	0.608624199841522
13	112083277	C	A	0.568287154914283	0.359214240384065	0.553255662287574	0.45998738518763	5.40481063193805	0.0200813271045228
13	112083515	T	C	0.357596380523821	0.414291268857698	0.430816618096492	0.386964332680769	1.62762902354894	0.202031301775709
13	112086513	C	A	0.11431747340166	0.0100000000068547	0.062608161987552	0.0602810221831507	0.00724066954759434	0.932188151825482
13	112087953	A	G	0.725841846256173	0.822134623067591	0.674545328971581	0.775721504644488	2.54232229518628	0.110831667126674
13	112091834	C	A	0.702590261042029	0.538907627024339	0.594044310548125	0.617802656620866	0.208520814260734	0.647929253053796
13	112091999	G	A	0.751726847281191	0.975492562748893	0.845661634201956	0.867637487893461	0.556141103731169	0.455819242491398
13	112093542	T	C	0.313498401584786	0.359627139277407	0.348968418043382	0.337393087709563	0.114169453302896	0.735446305370796
13	112094741	T	C	0.657558538856629	0.367847630123125	0.596961484971727	0.507488288132674	3.93695172959587	0.0472362980209724
13	112095938	T	G	0.687391853964929	0.601961795499436	0.612423840648438	0.643139083679804	0.492007129937028	0.483033333341422
13	112099565	G	A	0.460215738167791	0.469853564617749	0.455328743482556	0.465208132268869	0.0655362523280143	0.797950456771495
13	112099981	G	A	0.986715832561569	0.99	0.99	0.988417031294676	0.0658979994176738	0.797405695821946
13	112100098	T	C	0.765614556824082	0.99	0.841873473088574	0.881846216389207	1.46446908469766	0.226220379126008
13	112100282	G	A	0.628299235572973	0.53751896212201	0.671797100797725	0.581275053925374	1.54765865457172	0.213481419961113
13	112100879	C	T	0.963975667723897	0.93605803765758	0.936077066784522	0.949514335349545	0.663755232845524	0.415237326933889
13	112100937	T	C	0.690496555663887	0.506778589793088	0.638746622439222	0.595330649342813	1.59764849794829	0.206236771431502
13	112101470	T	C	0.692147747690946	0.496149968708065	0.606170480343743	0.590620898177813	0.230255147694666	0.631334704842396
13	112101774	T	C	0.598929308957678	0.666997081641596	0.616156061925923	0.634188415207948	0.0346505471798437	0.852329819000222
13	112101925	G	A	0.825076205744285	0.989999999998055	0.931908994064214	0.910506731167738	0.362811341869863	0.546949018789255
13	112102268	G	A	0.659955454512196	0.399557051272823	0.565835517061751	0.525069081634201	1.20470877927079	0.272382572132842
13	112103154	A	G	0.452074945922215	0.386852733329013	0.415530930678362	0.418289839798936	0.00390267667151799	0.950187431494266
13	112103738	T	G	0.674050898999047	0.485704873593103	0.596995490338861	0.576487657838768	0.281612803012551	0.595646071845018
13	112103766	C	A	0.78984129252521	0.96277490863114	0.865712134131969	0.879420905668082	0.329412474676282	0.566005249227296
13	112105822	T	G	0.989999999999053	0.99	0.942691823661076	0.989999999999544	0.66470141591532	0.414905056851653
13	112108117	A	G	0.786099077182234	0.947090837000898	0.84919641992183	0.869492808768302	0.19662999281914	0.657454880882394
13	112109299	G	A	0.673994650539271	0.473954958004394	0.60244622878797	0.570374089806204	0.804148618491204	0.369855888141411
13	112111192	C	T	0.913903148300547	0.915198090217294	0.897271630880418	0.914573928213422	0.493089606543473	0.482552329310132
13	112112615	T	G	0.99	0.989999999923285	0.99	0.989999999960262	1.33749081606712e-08	0.999907724700213
13	112113080	G	A	0.541018635746908	0.802101692204242	0.630758032175249	0.676259658991807	1.45261735541824	0.22810843961481
13	112115490	G	A	0.482153106122472	0.573052009383	0.546067197760623	0.529238738011426	0.0237132576611051	0.87761675617259
13	112116890	C	T	0.98909854142226	0.8724700683706	0.972111592642333	0.9286849923815	2.56307065865303	0.109385935450242
13	112117050	C	T	0.912791496703564	0.751170480303555	0.957615837797369	0.829071810208359	2.53613485134564	0.111266862579667
13	112119522	T	C	0.7289546459587	0.871062204972053	0.792392651859645	0.802566361527617	0.127916357352684	0.720602289150774
13	112122250	A	G	0.499124571676704	0.698374080103976	0.600846125583547	0.602335817042031	0.00198134770866633	0.964496022129395
13	112123105	C	T	0.980523737000361	0.989999999848081	0.974540158992587	0.98543244115548	1.09402389166731	0.295581361210232
13	112124141	T	C	0.559144429321054	0.842962915006712	0.6722241341525	0.706162404906225	0.212674412157579	0.64467925424059
13	112124637	G	A	0.629079697364042	0.794920642315302	0.714190981441217	0.714985306848795	0.000626148281939007	0.980036653817565
13	112124911	C	T	0.158307858276829	0.196858902611805	0.13032806089414	0.178277299242347	2.26085542463006	0.132680753097073
13	112125064	C	T	0.973255504198602	0.99	0.978935967836681	0.981929153023726	0.0809225694536607	0.776051044789247
13	112125539	G	T	0.85722050056294	0.903424552601672	0.892902869946614	0.881154199519003	0.178012276653548	0.673087052798299
13	112127040	C	T	0.647226800969287	0.822424033981135	0.744203090919509	0.737978967669424	0.0296481186966318	0.863291075370238
13	112128446	T	C	0.475158427233954	0.263470210206691	0.329145925417215	0.365503930813832	0.783193805916323	0.37616613678746
13	112128860	A	G	0.0144383333344625	0.0100000002567668	0.0100000045736124	0.0121392768002162	0.132129817894998	0.716233911526322
13	112131483	A	G	0.989999999999988	0.99	0.99	0.989999999999994	2.21880965960895e-12	0.999998811497539
13	112132215	C	T	0.616837025066387	0.877480864777575	0.721618232393429	0.751850534036782	0.793174241476437	0.373142027158201
13	112132317	A	C	0.99	0.98999999961373	0.989999999999969	0.989999999799912	7.33277857349074e-08	0.999783940014992
13	112132385	G	A	0.83378555780033	0.826543026460703	0.850384524341699	0.830033926566403	0.585773523228171	0.444058140709944
13	112133117	G	A	0.859498774499787	0.813476521226235	0.866755375461594	0.835659247304087	1.51185672310935	0.218855985372371
13	112133713	G	T	0.687608029940401	0.809685740976012	0.737059605553924	0.750844284256847	0.140817469564846	0.707469685658588
13	112134761	C	A	0.608558576586475	0.722131482076522	0.704132127073461	0.66738934163032	1.06021632640752	0.303165851109539
13	112135580	T	C	0.893879735240217	0.753007282703754	0.872319306126561	0.82090780482633	1.02313356417986	0.311776870361253
13	112136167	G	A	0.550121257473931	0.669012022846666	0.61202281355638	0.611706673937008	9.37868575393674e-05	0.992273118263178
13	112136459	A	G	0.99	0.99	0.99	0.99	0	1
13	112136705	A	C	0.2244401835324	0.01	0.222122353925306	0.113360168462617	1.19714270643875	0.273893507974687
13	112138984	C	T	0.612591543577007	0.666446019536237	0.687086074759015	0.640488162123888	2.06245410687357	0.150966865472557
13	112140765	G	A	0.629729121992323	0.671923039195907	0.689940723771625	0.651585571103779	1.44154065806632	0.229890191133156
13	112140849	C	A	0.631781264136594	0.662547503926668	0.603333391874537	0.647718176347852	1.20846862660948	0.27163561867174
13	112142046	G	A	0.99	0.974893959686344	0.99	0.982175071117526	0.989198570821188	0.319938329692364
13	112143190	A	G	0.376408729627507	0.343197383024086	0.345418358068872	0.359205252086935	0.110840971469513	0.739188725664927
13	112143707	A	G	0.195230455054298	0.254142684993573	0.262770797731126	0.225746990162842	1.22167847987351	0.269031501037859
13	112144173	A	G	0.699941562195635	0.841155127101853	0.744457010390817	0.773090188817056	0.428870868492647	0.512543516567263
13	112144318	C	T	0.671710946186752	0.628574771210884	0.646409883042403	0.649366407549252	0.00725698902546849	0.932111959997108
13	112144613	T	C	0.613434629821472	0.747055241774979	0.601941437731309	0.682650106813388	3.15697881174313	0.0756029780869948
13	112146194	C	A	0.539623853124033	0.615888207545266	0.537222730979797	0.579128788714232	1.28251802645598	0.257431375369105
13	112148158	G	A	0.333789813653124	0.562912901732571	0.314317971581281	0.452475573278278	4.05798020949977	0.0439630537990164
13	112154862	T	C	0.223670157389498	0.437958904757758	0.299538197564837	0.334671728526256	0.390872286760975	0.531841246883906
13	112155552	C	T	0.199508663266066	0.321173173950136	0.294591183221534	0.262530879800414	0.827621416085067	0.362961224285888
13	112157938	C	T	0.964731388814453	0.989999999997728	0.973337213457006	0.97782052940739	0.0974814367228105	0.75487320167887
13	112158043	T	C	0.97696440855834	0.99	0.962172894562819	0.98371684492512	2.0563633918475	0.151571527353584
13	112159773	T	C	0.601304522148083	0.627691524579341	0.550706478005574	0.614972989407475	3.68359177907317	0.054950355643052
13	112160420	G	A	0.597973511327066	0.495817083669268	0.545772282538218	0.545056481800326	0.00032393831011704	0.985640220516527
13	112161319	A	C	0.641857673465506	0.624015178654898	0.541554422892632	0.632615261153611	3.07888602564644	0.0793148331697837
13	112161629	C	T	0.94153370246204	0.989999999115511	0.974271053656211	0.966639244128538	0.38283121857788	0.536091897447809
13	112162552	G	T	0.99	0.99	0.99	0.99	0	1
13	112164871	G	A	0.725661712852361	0.671017404553811	0.650129404700107	0.697355961153712	1.15513751991935	0.282476263484546
13	112164968	C	T	0.887450336196548	0.869543854080458	0.919773161976376	0.878174778460413	2.50982601481243	0.113138421983573
13	112166108	T	C	0.899493153802987	0.937979234811383	0.930898309778483	0.919428943765336	0.293670460789512	0.587877956883914
13	112166594	G	A	0.989999999999978	0.989999999977115	0.99	0.989999999988135	3.19705714045256e-09	0.999954885592248
13	112168274	A	G	0.761066547882853	0.880140733770425	0.843317783638175	0.822746976172615	0.518900985333333	0.471310867206318
13	112168360	G	A	0.99	0.989999999985983	0.99	0.989999999992739	2.51600479751861e-10	0.99998734401959
13	112168877	A	C	0.516312955613579	0.238674914315632	0.384112643482505	0.372496450221242	0.01066824503422	0.917735036699777
13	112171073	C	A	0.406371830111858	0.28470723500461	0.377868984315749	0.343349569846303	1.0964560742188	0.295045165430405
13	112171113	C	T	0.99	0.99	0.989999999999961	0.99	-1.37064772983979e-11	1
13	112173067	T	C	0.295434397153479	0.193370626614855	0.290901822308998	0.242565364014472	2.56065359697963	0.109553282741608
13	112174044	A	G	0.705365479983197	0.824821241883744	0.709013265525154	0.76724356464768	3.78054987648118	0.0518516179971707
13	112174579	G	A	0.888623937640012	0.940083901362279	0.922431208016219	0.915280198848146	0.160978909846322	0.688256853007122
13	112181401	T	C	0.673507297808851	0.750990971976247	0.72680048733416	0.713643841027562	0.0556198559182247	0.813557896824737
13	112181437	C	G	0.671398031380193	0.813188504922817	0.710230365612054	0.744845496675272	0.742648470518973	0.388813797217388
13	112181599	T	C	0.99	0.99	0.99	0.99	0	1
13	112182999	T	C	0.989361098691211	0.99	0.99	0.989692049569164	0.0776202212221502	0.780548698020251
13	112184810	C	T	0.0735956477463347	0.0100000000086169	0.0790385142360565	0.0406531022181969	1.43273265715947	0.231318984653481
13	112191253	G	A	0.48333398968955	0.274347659331047	0.455661045793616	0.375079070563846	5.66628848100969	0.0172940087874142
13	112195250	T	G	0.748684068649577	0.698737678683225	0.715235159924891	0.722811838647007	0.0364810590324774	0.848525472084474
13	112199321	G	A	0.641873276891246	0.550913511298774	0.652957198089955	0.594756118314345	2.23232605503447	0.135150249665109
13	112202012	G	A	0.01	0.0100000001118872	0.0100000000000228	0.0100000000579576	1.68436472618599e-08	0.999896448086326
13	112202108	A	G	0.687541294436031	0.602783162628135	0.632145181493387	0.643636582159541	0.0930534050787365	0.760330689777207
13	112208033	C	T	0.01	0.0100000000306011	0.01	0.0100000000158514	3.14462836050845e-09	0.999955257038666
13	112214765	G	A	0.828754032657697	0.932498765877017	0.87251416998216	0.882493804465305	0.19195830062083	0.661291714370204
13	112217108	A	G	0.658437661726593	0.586230757980383	0.626369967292542	0.621034485586056	0.0145428619773566	0.904012788493535
13	112218220	G	A	0.989223637990677	0.989999999998915	0.966091058456021	0.989625793510944	2.93321259103442	0.0867746611564737
13	112219853	A	C	0.169495232381279	0.0529788858435715	0.144870334152527	0.109139764874746	2.44572602199237	0.117845349096179
13	112221297	G	A	0.822036297369731	0.935452659669417	0.831714826486235	0.880785973040968	4.29978944846787	0.0381170918203788
13	112221680	A	G	0.167429142607839	0.0398252368289407	0.136843984828538	0.10133031941437	2.07554236297242	0.149676726190079
13	112224151	G	A	0.969808210380136	0.985450977213592	0.988659978747396	0.977911163599866	0.913251795821292	0.339253091275749
13	112225701	C	A	0.421624160144252	0.300639187126158	0.498840045796946	0.358953944120879	9.27360760120056	0.00232479350079025
13	112226001	C	T	0.99	0.989999999723352	0.99	0.989999999856696	2.92708930419587e-08	0.999863492018242
13	112226446	A	G	0.950572218211478	0.962441016270658	0.96691078928918	0.956720255606133	0.484744297903557	0.486281167276978
13	112226507	C	T	0.871178968430619	0.894422541875328	0.892213284435236	0.883219139474978	0.155142011991307	0.693669114341966
13	112227358	G	A	0.38485732654246	0.393934496555428	0.422594086579703	0.389559300609178	0.521286681152374	0.470293335964487
13	112228836	G	A	0.228374667074205	0.111430295049948	0.179577803860217	0.16779748236564	0.195767254726556	0.658159310117469
13	112228863	T	C	0.445940147239246	0.498053683646506	0.456590651655842	0.472934959098206	0.20476410441485	0.650902570406484
13	112229755	A	G	0.502630865703731	0.399037686072417	0.52812799197541	0.44896959865471	5.15717123674417	0.0231505736744343
13	112229773	T	G	0.989999999999977	0.989999999482251	0.99	0.989999999731795	1.23139088573295e-07	0.999720012901513
13	112229960	C	T	0.988846294967005	0.99	0.98519163948058	0.989443914174096	0.297561698095027	0.585415070239221
13	112230114	T	C	0.432153246962888	0.427075434984017	0.449666744830848	0.429522940357833	0.367772858647549	0.544220760753337
13	112230701	G	A	0.625743718311502	0.52233778334601	0.603296062923627	0.572179443999377	0.784644608723341	0.375724406693609
