## Supplementary Data 2 for "1,000 ancient genomes uncover 10,000 years of natural selection in Europe" (part 33 of 134)

CHROM	POSITION	REF	ALT	SOURCE1_FREQ	SOURCE2_FREQ	TARGET_FREQ	EXPECTED	correctedStat	correctedP
13	112230763	C	A	0.952828752745711	0.966632016397993	0.970315908337236	0.959978843317593	0.669865331954109	0.413098562377094
13	112231530	T	C	0.317238082794072	0.397061993828143	0.377985353672114	0.358586868709721	0.272848853622445	0.601427107852961
13	112233285	G	A	0.550399712512135	0.666997076794946	0.545987078605894	0.610797147210631	0.569144029232405	0.450599256959861
13	112233576	C	T	0.967289877285628	0.964339454692106	0.966370035743501	0.965761558382184	0.00150950144456205	0.969008144561955
13	112235308	A	G	0.499027960184066	0.497949642970146	0.517613691069678	0.498469391867255	0.296730849844927	0.585939180023804
13	112236855	G	A	0.989999999999999	0.989999999947059	0.99	0.989999999972576	8.80592152039189e-09	0.999925126615294
13	112236874	C	T	0.48208648215555	0.4722428165318	0.480597133475915	0.476987463362448	0.0126338331624452	0.910505997287761
13	112236885	A	G	0.51070113266541	0.514569463289812	0.505517358225879	0.51270492792885	0.0476477325864834	0.827208147120805
13	112239195	C	A	0.97093643334143	0.957194828206104	0.974103823916448	0.963818281881331	0.25911930682081	0.610725849297469
13	112239671	G	A	0.69142373154632	0.539396969735706	0.652159228898274	0.612673868928422	0.859760049843786	0.353805848627553
13	112240131	T	C	0.194431626352709	0.0802227819214121	0.179060927108698	0.135271444937297	2.88460481830686	0.0894299457135669
13	112241062	G	A	0.26532726510894	0.276957660668076	0.313329764724325	0.271351810008572	1.69371383858605	0.193112126156816
13	112241549	A	G	0.401106657437527	0.62234649608733	0.382021354831504	0.515708893858125	7.34739383025295	0.00671600438770138
13	112242454	A	G	0.74080131626864	0.734070807907332	0.691622468147482	0.737314912937482	2.43092342503074	0.118962801483031
13	112245466	C	T	0.949044593160135	0.90794509665828	0.981704700885805	0.927755053972174	8.70233940656069	0.00317801926468286
13	112246767	G	C	0.633937259704321	0.340381029643985	0.452524678858105	0.481875132533067	0.432176302737124	0.510922997356312
13	112248533	C	T	0.812941538603136	0.863293891789071	0.830538915343578	0.83902405755345	0.0934127808957002	0.759882534231529
13	112250239	C	T	0.459026491503355	0.566054255756219	0.488220398830248	0.514466873386338	0.460243948952378	0.497509985388176
13	112251325	C	A	0.59126598441241	0.669476202777491	0.632660745290033	0.631778877525522	0.000767634514769288	0.97789646437763
13	112251539	G	A	0.548330431239261	0.601547484212292	0.617164624231038	0.575896864679291	1.27170562258965	0.259446949997158
13	112251578	T	C	0.572250595203665	0.677969698976848	0.649976258309557	0.627013090958174	0.430680157841424	0.511655393774544
13	112251838	C	T	0.548812027350821	0.66503865658756	0.603415022374222	0.609017421295452	0.0273909741872021	0.868548727915326
13	112253868	C	A	0.99	0.99	0.99	0.99	0	1
13	112255198	G	A	0.539739940609141	0.456923446816531	0.461538232219525	0.496840996824569	1.10777177428342	0.292566828708698
13	112256996	G	A	0.950937575879801	0.926757899530304	0.920154910290761	0.938412503530761	0.734562406758373	0.391408320468172
13	112257226	C	T	0.60296508601769	0.731219583954308	0.717562023091214	0.669400915948858	0.159928887938552	0.689221996341885
13	112259229	G	A	0.531384272549762	0.499527082409241	0.480739318181	0.514882248056972	0.513544284239506	0.473608574647618
13	112259356	G	A	0.477343152229483	0.500499221432747	0.487176547377928	0.489337996076774	0.00430057510397426	0.947713191630141
13	112261457	C	T	0.989999996549045	0.989999999997778	0.99	0.989999998335489	1.5895918802754e-07	0.999681885937538
13	112263431	G	A	0.411159872236591	0.301666768131568	0.332748853173876	0.354442444310189	0.431967598646264	0.511025053643153
13	112264614	C	T	0.930129669407659	0.933468327956307	0.921024857642028	0.931859094535859	0.355046137275623	0.551270440121988
13	112266639	G	A	0.900183483733756	0.926501923602808	0.873914666558605	0.913816435585925	3.32179644877305	0.0683670855725082
13	112267153	A	C	0.950570628368917	0.972324268670396	0.90717492145335	0.961839014045083	6.82752091286076	0.00897637695942894
13	112280372	G	A	0.753268702955964	0.815360146767229	0.730584871375273	0.785432070850199	1.65403356069365	0.198410829842269
13	112280630	G	A	0.751897035168166	0.768064277763177	0.733643885753672	0.760271666832382	0.657816273327009	0.417331941074718
13	112282187	C	T	0.607926117919416	0.561736683186679	0.572344466332487	0.583999990727858	0.104113125767084	0.746948464318059
13	112284944	C	T	0.784811810482317	0.989999999998055	0.916343206248888	0.891099292651469	0.436391451791142	0.508869309985334
13	112285379	C	T	0.554086781730982	0.388505772796385	0.470242228342264	0.468315819102861	0.00270979298237069	0.958484333703707
13	112287976	G	A	0.538795384497095	0.242213088143127	0.425742439528444	0.385165754985739	0.629917214414311	0.427385681815336
13	112288096	A	G	0.252973879258701	0.376190703499026	0.318899283293012	0.316800194215189	0.00176091020554059	0.966528033919689
13	112288617	G	A	0.989269676477084	0.99	0.981556381964724	0.989647984061955	0.356174319468002	0.550638635819602
13	112288739	T	G	0.114010807696288	0.0986554824685764	0.116292100870414	0.106056749228333	0.238543751793817	0.625259877915269
13	112288782	C	T	0.0975605403061666	0.0886123012807266	0.129787442174872	0.0929253524909887	3.01252381800197	0.0826235530964901
13	112289328	C	T	0.380395516054029	0.468069780527286	0.418965804209261	0.425810785051176	0.0286439245726014	0.865603808661311
13	112289899	T	C	0.128489439676853	0.124585304901812	0.150414435883823	0.126467097863382	1.08229033352724	0.298185757234961
13	112291994	A	G	0.246695489436562	0.500665555809488	0.270869317485339	0.378251983817737	1.6262659141794	0.202220303983685
13	112293753	A	G	0.243047455745928	0.0815765072587476	0.143557831974452	0.159405504429569	0.248053946004926	0.618448699396761
13	112294240	C	T	0.183939724559814	0.0684681145899738	0.128552639765641	0.124125430595437	0.0341778927914953	0.853328931659894
13	112294246	A	G	0.555080750386076	0.386302143979821	0.508788436581505	0.467653432267636	1.23307645361533	0.266809574324647
13	112295004	G	A	0.197612425761186	0.0187763127166357	0.139983816234469	0.104975319204109	1.76380298737039	0.184150871348913
13	112297118	G	A	0.99	0.989999999999085	0.904429803149774	0.989999999999526	18.350224222626	1.83797353037881e-05
13	112302767	A	C	0.88566221137724	0.99	0.952240373517163	0.93970918588383	0.396425226258997	0.528941217668778
13	112307113	G	A	0.980492919440079	0.99	0.980607277333569	0.985417587170118	0.125092519290051	0.723575558485202
13	112307415	G	A	0.539450507800694	0.42580706874282	0.51475208039845	0.480583206368716	1.01683118090243	0.313271842971645
13	112307701	C	T	0.517334575221329	0.424478101055468	0.479689837618925	0.469234921603413	0.0984626313659201	0.753682394978658
13	112308757	C	A	0.805819474222285	0.897606329347823	0.832964140767213	0.853365065177314	0.486022824435497	0.485706815842851
13	112311079	G	A	0.697349826566981	0.587491967958543	0.645539088355666	0.64044345580781	0.00818667530700034	0.927905589251118
13	112312253	G	A	0.602545827638508	0.438610973332496	0.573054352145586	0.517627573107993	1.88637482269448	0.16961137295995
13	112312278	G	A	0.978143286995636	0.957968682929699	0.965620526256136	0.967692842089481	0.021528669400826	0.883347891323311
13	112313040	G	A	0.624112733884247	0.01	0.0100000000000975	0.306002337732207	1.24303737880264	0.264886478841582
13	112315592	C	T	0.738720704722522	0.765752724290978	0.7116196570689	0.752723290858982	1.72642295994779	0.188868364009579
13	112316277	C	T	0.607640472667265	0.582297122734474	0.503094918380861	0.594512617402079	2.54506715722778	0.110639206507999
13	112316405	C	T	0.980986402553283	0.965058605971595	0.933300855943026	0.972735803923969	3.39030816109397	0.0655806912660539
13	112324876	C	A	0.968227792036749	0.94964900701212	0.960698217078546	0.958603981393991	0.0215863796581401	0.883192766044969
13	112324912	T	G	0.549267196585982	0.666025456949928	0.531919902620474	0.609747975454506	3.83778260197542	0.0501097499438539
13	112325252	G	A	0.96714246636934	0.914173404293017	0.937574415938701	0.939704492213805	0.0158707075748026	0.899748550415319
13	112325591	T	C	0.457750309440805	0.496492190361023	0.340505423835012	0.477818603757478	10.9744628012176	0.000923760294327581
13	112326384	T	C	0.266994203407314	0.444932362896321	0.292725587378706	0.35916617002262	4.58026692475753	0.0323421764057569
13	112327452	C	T	0.965005902540966	0.953521544176912	0.945709271302141	0.959057004908386	0.83700796682399	0.360253898240941
13	112329318	C	T	0.989999998574717	0.99	0.99	0.989999999313014	2.35895076204339e-07	0.999612475216396
13	112329394	G	A	0.792783590994338	0.960574897977854	0.87531162748279	0.879699488011799	0.0365405041369402	0.848403604720647
13	112330379	C	T	0.963717630595315	0.934160971779998	0.932325313297655	0.948407281328981	0.413335950772532	0.520281146428509
13	112332691	C	A	0.548420882016346	0.800671726776657	0.685360859823517	0.679086819602187	0.0309940918021022	0.860253569773157
13	112334749	A	G	0.516464365739181	0.815905506516823	0.663654778022109	0.671574876662	0.0454841805424374	0.831116211535644
13	112334872	C	G	0.99	0.99	0.9542678513982	0.99	6.81309592646445	0.0090491739780488
13	112335497	G	A	0.957898916369456	0.89896088067531	0.894721003222643	0.927369013879889	2.67691968784827	0.101812490729552
13	112338360	T	C	0.980484284412243	0.925513607194437	0.961198043270252	0.952009473613419	0.336632128597511	0.561779702160807
13	112338681	C	T	0.585863997019006	0.808863312923649	0.723263243855207	0.701377642657611	0.395975773202124	0.529174887730078
13	112339391	A	G	0.475019664360243	0.704580462653696	0.6141648130291	0.593932157876252	0.32216413695268	0.570309971366843
13	112342474	G	A	0.99	0.977113447631629	0.973140314984518	0.983324765873184	0.813650093765954	0.367043295145844
13	112342672	A	G	0.99	0.989999999297638	0.989999999999977	0.989999999636176	1.8908186971887e-07	0.999653051517841
13	112342687	G	A	0.637570556983503	0.80274475352196	0.713338574335574	0.723130790790424	0.117994000429711	0.731220424346068
13	112346624	A	C	0.553521401636343	0.900979315593628	0.643852900964712	0.733504601066217	3.13115589661753	0.0768092624907643
13	112346753	A	G	0.454956601617302	0.0100000000002645	0.313057876074061	0.224469081979676	0.56152905785887	0.453644817195042
13	112348064	C	T	0.423449829762942	0.204970147330264	0.340879970070892	0.310277354262815	0.829019814939482	0.362556112924897
13	112349445	G	A	0.542439161089287	0.283822454610856	0.432293748909949	0.40847570713346	0.351121741569146	0.553478825249242
13	112349601	C	T	0.983391780378116	0.989999999977485	0.951643134278693	0.986814838130589	13.2018308633117	0.000279675766282075
13	112352162	A	G	0.99	0.99	0.99	0.99	0	1
13	112352358	T	C	0.742091157107936	0.86287656067955	0.809728180039958	0.804657996158032	0.0117418466429462	0.913710286852163
13	112353025	A	G	0.677385631025771	0.806139272986407	0.730435279928047	0.744080017561381	0.222474025054734	0.637161266822359
13	112353163	G	A	0.987217428346346	0.99	0.987656403728988	0.988658800462939	0.00901433284624156	0.924359434105532
13	112505203	A	G	0.62478294728926	0.521068655567111	0.571550574187036	0.571058944177187	0.000198663656417764	0.988754341419713
13	112506676	G	A	0.968195579694891	0.976182256387311	0.97447015469112	0.972332678221565	0.0250850734734422	0.874155260501268
13	112507702	C	T	0.44703563627547	0.355353667193448	0.385730408488128	0.399544376290982	0.112004541367227	0.737873434066408
13	112508285	T	C	0.588855566488186	0.489462033748406	0.540694352132341	0.53736971652898	0.0100353108135886	0.920204283025206
13	112508876	G	A	0.99	0.989999999870903	0.989999999999999	0.989999999933128	2.32135978280765e-08	0.999878434234873
13	112510557	T	C	0.414297524408854	0.438015356159491	0.38469410218498	0.426583361255684	1.1315287401498	0.287449490652428
13	112510903	G	T	0.846080809150237	0.917079405417255	0.850338700374851	0.882858082016552	1.94066435497513	0.163596417636587
13	112512748	C	T	0.940999769903942	0.961968199633626	0.957069750807837	0.951861416503919	0.0848967127614372	0.770768046663243
13	112520675	G	A	0.963914101982987	0.989999999966699	0.951027611961168	0.97742659713855	3.88475722049813	0.0487263068451001
13	112523965	C	A	0.690412535308144	0.441964105854473	0.625156956134336	0.561716248851142	3.25145433655519	0.071360114776525
13	112526925	C	T	0.99	0.99	0.983197819460162	0.99	0.519981856957788	0.470849421397843
13	112527144	C	T	0.989999999999999	0.981802932258012	0.989999999999998	0.98575391890965	1.11773342622434	0.290407029852395
13	112528337	G	A	0.447353830084365	0.69738560981331	0.638001797111977	0.576870291983958	2.94790411423011	0.0859890098515642
13	112529623	C	T	0.967341821705114	0.966609487332882	0.99	0.966962472500298	4.00680886063734	0.0453168459166132
13	112529994	A	C	0.333087477103022	0.32359186143011	0.3809339126102	0.328168748184454	0.53251433536882	0.46555169471679
13	112530794	C	T	0.97842038016983	0.99	0.978783762206951	0.984418623241858	0.236446513197055	0.626784493602371
13	112531673	A	G	0.361147822637864	0.345507961922415	0.400561258883356	0.353046374787262	1.5335016430623	0.215587670373686
13	112533866	C	T	0.727583720307063	0.825324054838672	0.802422253846275	0.778213213594437	0.739360797979581	0.389865714266686
13	112534493	A	G	0.763649017515235	0.895797744266706	0.834800573547951	0.832102057972497	0.0078651357988094	0.929331776294085
13	112534561	T	C	0.78463336706386	0.776246152514993	0.81839698435465	0.780288789927546	0.99923973427152	0.317494539868677
13	112535690	G	A	0.443392433171128	0.408897704732847	0.470109142433363	0.425524163840098	1.65306425342244	0.198542382445099
13	112535799	G	A	0.79559991368849	0.932222044061982	0.824037985804994	0.866370177221959	1.09832696847067	0.294633558148618
13	112536138	C	T	0.708090942112317	0.782401245887722	0.768954525373982	0.746583679467977	0.43923257059083	0.507493093587517
13	112538901	G	A	0.760738235408077	0.590762380408605	0.703240329655741	0.672690742518351	0.481071602789464	0.487937325155888
13	112542099	G	A	0.737392978613573	0.750057019962509	0.635946959063475	0.743952952032321	2.49905445568457	0.113914673045469
13	112544576	C	T	0.649396579759463	0.521109698655295	0.58594100335855	0.582943975347504	0.00219923557428274	0.962596109682513
13	112546833	A	G	0.504549743582685	0.538196418436341	0.474340387369111	0.521978721156879	1.35290174711706	0.24477146939971
13	112548383	G	A	0.687627722649347	0.723094358502247	0.642248465421352	0.705999440021149	3.45521302657888	0.0630526095215476
13	112550205	A	G	0.594101570777803	0.647177806134183	0.625893724522036	0.621595060692408	0.0142378392660286	0.905019923952949
13	112551618	G	T	0.01	0.010000000013612	0.0100000022811173	0.010000000007051	-2.35034660992242e-07	1
13	112552523	A	G	0.660733614283723	0.630441731600329	0.601325497925441	0.645042419053725	1.38292998981612	0.239602693342
13	112553028	C	T	0.495297218650373	0.577168291373064	0.534378384249419	0.537706434320727	0.00793564590418784	0.929016549823449
13	112553345	G	A	0.450276411544867	0.356322330801443	0.443186510074706	0.401608197719773	1.63516576163699	0.200990037362294
13	112554619	A	G	0.0197312861993632	0.01	0.01	0.014690479948093	0.776623757644202	0.378175707719065
13	112555791	G	A	0.473538162151238	0.52465875891399	0.555842065838305	0.500018631274344	1.05036681856075	0.305422620387209
13	112556865	T	G	0.786828511746136	0.712999390777447	0.598342251493705	0.748585027084355	3.61424498043313	0.0572867192409979
13	112557094	A	G	0.524784731786006	0.615030364390327	0.530716838664602	0.571531969475044	1.02658921522007	0.310961111367871
13	112558002	C	T	0.470889762764794	0.676303073846496	0.550193046461722	0.577293857905115	0.153354957105088	0.695349639021721
13	112558251	T	C	0.545265614618972	0.644876102922288	0.537080013610882	0.59686384756009	2.66096326295457	0.102838438743824
13	112561224	A	G	0.0127044000610519	0.0680940926960387	0.0242861837551417	0.0413962608459751	1.47423907465627	0.224678052390833
13	112561264	T	C	0.99	0.99	0.99	0.99	0	1
13	112564857	C	T	0.777586508325563	0.762351536621532	0.786524034052782	0.769694792982875	0.21737101405366	0.641050416409204
13	112567285	A	G	0.668298156783914	0.333002909224921	0.647161537373062	0.494615218548356	1.54283975241041	0.214195608180814
13	112568291	G	A	0.598869138278314	0.579573167619002	0.5962206743141	0.588873825476791	0.0482514578323658	0.826134288692903
13	112569582	G	T	0.99	0.989999999839739	0.99	0.989999999916985	3.30064458850625e-08	0.999855042917266
13	112569798	G	A	0.983093374083033	0.99	0.975489267739621	0.986671006308022	1.29162609442696	0.255748498315913
13	112570285	T	G	0.379383970914267	0.322781039049779	0.392912453819416	0.350063652208462	1.13952542811004	0.28575262927233
13	112570353	G	A	0.608831765963495	0.554030199135686	0.617083986048496	0.58044455434669	0.700719778129438	0.402541944022345
13	112571308	C	T	0.0100000000000092	0.01	0.01	0.0100000000000044	1.31624301841209e-12	0.999999084605915
13	112571647	C	T	0.99	0.989999999390292	0.989999999999979	0.989999999684172	1.2440194477488e-07	0.999718580856229
13	112572945	C	T	0.99	0.989999999902381	0.989999999999976	0.989999999949433	1.88159584503693e-08	0.999890553158518
13	112573173	A	G	0.291222469652081	0.378496086671087	0.362305284644024	0.336430203267926	0.456079379091588	0.499462003508942
13	112573240	G	A	0.944953527342799	0.977775679318369	0.9693203473731	0.961955402066144	0.249324360396179	0.617551218309156
13	112573271	C	T	0.446422069761428	0.594897876916983	0.536249543140633	0.523332537868006	0.0917339270828945	0.761984291951812
13	112573712	C	T	0.298390035037065	0.458041594378412	0.372335446048846	0.381089542775883	0.0688042518500551	0.793085809614494
13	112573717	C	T	0.99	0.983677762583503	0.987339488447544	0.986725081018254	0.00486096052724572	0.944416054023695
13	112573858	A	G	0.310227465771935	0.379700233387058	0.37339617785804	0.346214359396569	0.778453395114272	0.377614564251213
13	112573891	G	A	0.697256287927975	0.570566324788215	0.61445950960053	0.631630887021579	0.296393591940416	0.586152198191101
13	112574991	G	A	0.37776408511036	0.413851060932931	0.41501053844565	0.396457138586452	0.198373143069792	0.656037214946191
13	112575476	A	G	0.094721547678851	0.0168905075863069	0.0627743837069563	0.0544050689109131	0.264140687546798	0.607289611566147
13	112575568	T	C	0.320168797539096	0.600309959066926	0.379873691606276	0.465281919210512	3.61364070054805	0.057307535364231
13	112575604	A	T	0.308345681525733	0.40518418246915	0.404996735358852	0.358508025014423	0.470669072758175	0.492679524743521
13	112576623	C	T	0.555348242413991	0.547527926779573	0.559699196334749	0.551297318915362	0.0620988584778681	0.803208844276063
13	112576657	G	A	0.513537233965696	0.728926976100901	0.50828500319521	0.625109120391732	10.5326169636979	0.00117286015898816
13	112577197	G	A	0.0316223759888656	0.237252224247989	0.0677447978856903	0.138138637387092	11.2536258328586	0.000794676316736734
13	112581550	G	A	0.99	0.989999999954534	0.99	0.989999999976449	3.78779139459264e-09	0.999950894166412
13	112582067	C	T	0.50102963309952	0.477155079015279	0.536219280123261	0.488662614083883	1.18930114488285	0.275470568970782
13	112582997	G	T	0.7510910171586	0.898311496919529	0.807835638939917	0.827351225674761	0.353506970419521	0.552134601224645
13	112584185	G	T	0.619090216596674	0.571568157745974	0.405102718951628	0.594473790112011	1.88778811606702	0.169451611303444
13	112590756	C	T	0.963435145687696	0.92745296362205	0.977733420828016	0.944796375377691	1.93812525622908	0.163872235502663
13	112594166	G	A	0.987271401217368	0.98999999950037	0.984595514276033	0.988684815127963	0.203206972531553	0.65214462814765
13	112595474	A	G	0.512717695600672	0.442937025383885	0.511410750374254	0.476571308428376	0.748990931495223	0.386795895986815
13	112597687	T	C	0.99	0.99	0.99	0.99	0	1
13	112597716	A	G	0.989999999999996	0.989999999913849	0.99	0.989999999955372	2.0525073684917e-08	0.999885690474379
13	112598727	G	A	0.99	0.99	0.99	0.99	0	1
13	112598958	A	G	0.548640916623687	0.516753411309702	0.519174004326357	0.532123188871043	0.0936173365201888	0.759627866307548
13	112599105	C	T	0.989999999999997	0.989999999871344	0.99	0.989999999933355	1.91000199900848e-08	0.999889730102472
13	112600019	T	C	0.526303232455682	0.468349195887612	0.48321784006883	0.496283041513422	0.115713199468182	0.733731198013024
13	112601458	C	T	0.581813721540491	0.449927329965956	0.486312967998198	0.513496570704882	0.250550706573265	0.616687574727643
13	112602724	T	C	0.545712659340381	0.474156026918324	0.533760705815597	0.508646323745756	0.381733775622121	0.536676806537125
13	112603581	G	A	0.989999999999982	0.99	0.99	0.989999999999992	1.07806571031847e-12	0.999999171556914
13	112603618	G	A	0.737443622852975	0.82124895643442	0.771525134026369	0.780854785648164	0.110191280801004	0.739926470371042
13	112603700	A	G	0.650991611461434	0.774071957641247	0.726568905273995	0.714747230782577	0.145179830541197	0.70318491229013
13	112604790	G	A	0.276404212343171	0.0100000000094838	0.177728320032853	0.138406830354321	0.520535938570186	0.470613155368051
13	112606210	C	T	0.781073255499197	0.831395862983062	0.839317402449063	0.807140366175839	0.136529561777023	0.711755767195577
13	112609703	A	G	0.30075683034671	0.115167805269396	0.237917261704415	0.204621715356661	0.912164095328971	0.339540871866294
13	112610004	A	C	0.258524727293821	0.0602323651573116	0.227366331868195	0.155809283707109	7.44460167730117	0.00636269990331075
13	112610409	A	G	0.99	0.989999999996613	0.989999999999967	0.989999999998245	4.0027294920226e-10	0.999984036865165
13	112612344	C	T	0.791848567567594	0.725349218557087	0.81229496154808	0.757401904780151	1.5480309583492	0.213426360294876
13	112613513	G	A	0.458135806507238	0.356604091722497	0.430233390548469	0.405542378248742	0.550266760212103	0.458208716547866
13	112617321	T	C	0.593260876844117	0.477061727568591	0.595198250002331	0.533069717519395	2.77233431308018	0.0959062068866583
13	112617773	C	T	0.930284559052797	0.962047504134444	0.947384322140882	0.94673776460509	0.00121224828714151	0.972225380840156
13	112617831	G	A	0.99	0.97304279926523	0.942190284211342	0.981216170019389	7.44246309822051	0.00637026480599096
13	112617879	C	T	0.99	0.944473411083108	0.943512648129523	0.96641722694105	1.41048748285002	0.234975485180144
13	112620977	C	T	0.804798433574039	0.673481665496248	0.829313491230998	0.736776347709743	5.11849731956504	0.023672106698754
13	112624185	T	C	0.851828125640431	0.648414335328576	0.803500617261697	0.74645978225889	2.3431121263018	0.125837929602512
13	112626365	A	C	0.970984989647212	0.99	0.966217873580166	0.980834765009956	0.461527035505763	0.496911174577126
13	112627625	G	A	0.449121600692584	0.616961909080467	0.508609190506732	0.536062880437508	0.698092262736181	0.403425465021511
13	112628831	G	T	0.797796618705166	0.768805608916106	0.782665560719874	0.782779275634433	6.33708471514298e-06	0.997991442082759
13	112633732	C	T	0.271869871998192	0.316275236000053	0.276364437251234	0.294871850551156	0.0594717119111386	0.80733287789267
13	112634065	C	T	0.444390890406744	0.423247221769441	0.520853570127098	0.433438470052621	2.26762109419738	0.132102540955385
13	112634865	G	A	0.98995894828859	0.989999999984597	0.941431356623377	0.989980213067122	10.667155105149	0.00109054716428748
13	112641752	C	T	0.99	0.99	0.99	0.99	0	1
13	112650325	G	A	0.986469644309994	0.981359014218475	0.986290717844605	0.983822337922587	0.0542404544153098	0.8158423186307
13	112652175	C	T	0.458452711731232	0.641526594145246	0.503270827732829	0.553284982821692	0.891960060419524	0.344946702332453
13	112652291	G	A	0.497499439426738	0.660983178759916	0.495591715650382	0.582184016401324	6.74071001345516	0.00942371117339344
13	112654267	G	T	0.465185801347168	0.78839045268859	0.419527721689981	0.632605810742025	21.9987081472392	2.72834042961651e-06
13	112654779	C	T	0.99	0.98999999905736	0.99	0.989999999511713	1.13186510038548e-07	0.999731566083482
13	112655966	T	C	0.99	0.99	0.99	0.99	0	1
13	112657072	G	T	0.99	0.99	0.99	0.99	0	1
13	112659845	C	T	0.989999999999994	0.984256941270179	0.989999999999982	0.98702509557795	1.05403917098595	0.30457866008954
13	112661907	G	A	0.763396541133514	NA	0.555152398371597	NA	NA	NA
13	112663451	T	C	0.777964435103334	0.838823720168208	0.896999482052589	0.809489544766939	4.25562173280175	0.0391206255867751
13	112664240	T	C	0.989999999999999	0.989999999879075	0.99	0.98999999993736	1.55022840588326e-08	0.999900656854803
13	112664982	C	T	0.987531856518804	0.99	0.99	0.988810354842063	0.221745836163849	0.637712886484571
13	112667694	G	A	0.854907714443659	0.925123195426596	0.851289370026367	0.891279333592821	3.12694061861742	0.0770081310455305
13	112673544	T	C	0.99	0.98999999985503	0.99	0.989999999924906	1.91279224617279e-08	0.999889649587378
13	112674589	T	G	0.462692895507797	0.280576014108798	0.473137900205733	0.368356350943115	3.53004418914759	0.0602661819559665
13	112678484	A	G	0.847705916280578	0.860740162226882	0.845958465003293	0.854457655680763	0.129808867064835	0.718630294413391
13	112683679	G	A	0.501371430708561	0.620450369774746	0.560296523361239	0.563054321144845	0.00688560043180617	0.933867825590061
13	112685237	T	C	0.831965415566157	0.778100950369578	0.789430511584283	0.804063622594329	0.171888650899475	0.678438729695999
13	112685402	T	C	0.488560446995819	0.679003802258172	0.535074937344302	0.587210105021718	1.33209358474463	0.24843310816731
13	112685909	G	A	0.480029889313922	0.578104387998871	0.533669834754844	0.530832479632726	0.00668899705447243	0.934816659405443
13	112686908	A	G	0.322370642968878	0.362473306896998	0.323559863115599	0.343143822883644	0.347526231779282	0.55551682172512
13	112688531	C	T	0.448371673188827	0.444778960940273	0.476124100063589	0.446510648244076	0.770606367367801	0.380029533080444
13	112692473	G	A	0.99	0.99	0.98999999999999	0.99	-3.24673277874982e-12	1
13	112692717	C	T	0.531780726263748	0.667435620380541	0.537863576609896	0.602049961416247	2.02737097336493	0.154487646097773
13	112693021	G	T	0.988545594439654	0.99	0.943811195360278	0.989298976519913	11.0727477181841	0.00087605766105462
13	112693480	T	C	0.872719923701045	0.767393189098308	0.852114162345692	0.818160675176827	1.84977772863331	0.173809248047966
13	112694896	G	A	0.942177834498301	0.82366700157671	0.865659001931134	0.880789223044917	0.336454077961312	0.561883181547619
13	112695323	G	A	0.99	0.981166021925627	0.99	0.985423999357475	1.04357381623447	0.306991751044512
13	112696714	T	C	0.334525488533824	0.344309117484261	0.354314322588729	0.33959340833015	0.168391061056474	0.681545698950564
13	112698057	C	T	0.933387106053118	0.922288766062798	0.936823423402333	0.927638165938133	0.196096387464047	0.657890353242726
13	112698776	G	T	0.99	0.856708558214749	0.930863060830574	0.92095503315524	0.07489645831742	0.784336564270114
13	112701370	G	A	0.99	0.989999999654799	0.989999999999989	0.989999999821186	7.12395686933262e-08	0.999787038696172
13	112702860	A	G	0.99	0.989999999946264	0.99	0.989999999972164	7.59275537309882e-09	0.999930475197339
13	112703179	C	T	0.898480990770219	0.675729393922833	0.776991172583519	0.783095663603273	0.0344901770529536	0.852668020099172
13	112704484	G	A	0.963628059226602	0.803676007530916	0.886502032427059	0.880772896448237	0.0692433543599142	0.792441656976024
13	112710541	G	T	0.856736638763756	0.862215104259384	0.770525226948738	0.859574483890491	6.89794133894332	0.00862950635765871
13	112725791	G	A	0.361264340021152	0.952952258935033	0.330017151178659	0.667758682018543	24.9483611373543	5.88865659086662e-07
13	112736520	A	G	0.977909632794575	0.95895533127812	0.966210590040147	0.968091304609051	0.0191220874083763	0.890017048160328
13	112737954	A	G	0.978253512236931	0.97270204916542	0.965528662638312	0.975377854365888	0.405778692114766	0.524119888252743
13	112738171	C	T	0.938284537358719	0.94327229380772	0.948114295512867	0.940868195199302	0.0556585328945353	0.813494277321612
13	112742537	A	G	0.950282714756321	0.867767972912316	0.871858709455977	0.907540078481127	2.28185949573254	0.130894854854808
13	112742614	T	C	0.99	0.98999999996353	0.989999999999979	0.989999999981108	5.57234803791424e-09	0.999940439384381
13	112743311	C	T	0.958772273066728	0.962201738086657	0.951900926709659	0.960548735947051	0.156440082288933	0.692455422363005
13	112745373	T	C	0.01	0.0100000000000184	0.01	0.0100000000000096	3.10022239515276e-13	0.999999555740743
13	112747832	A	G	0.766128084296313	0.621150468120001	0.727940869696313	0.691029679116983	0.98950539799469	0.31986328958972
13	112747967	C	T	0.556696467043271	0.830656644832173	0.618376457777487	0.698607839137922	3.58330291392383	0.0583630010632308
13	112749718	A	C	0.584911454896754	0.217760937625004	0.430328786035125	0.394727486949987	1.10830120930934	0.292451526230092
13	112749906	G	A	0.568448507996178	0.281030554314338	0.437699970014226	0.419566007988985	0.297392446901234	0.585521759016246
13	112750961	G	A	0.525932136912702	0.712194645953049	0.614856342377929	0.622416116595602	0.0472021042449469	0.828005375261803
13	112754398	C	A	0.478764367556335	0.857328052683506	0.611835013975666	0.674860356452209	1.1990798744042	0.273505659325008
13	112755943	C	T	0.47400686187038	0.281687612591309	0.393078614002166	0.374385490743821	0.21222184908788	0.645031487422642
13	112756034	G	A	0.0620380062300787	0.0789007532105376	0.0363663789878884	0.0707729091659564	1.81083947438615	0.178407559844218
13	112762282	C	T	0.763714436435158	0.795345658234689	0.752727885331186	0.780099409327315	0.537335749600269	0.463538980333443
13	112763888	T	C	0.989999996174106	0.989999999999633	0.989999999999989	0.989999998155729	3.49359358648104e-07	0.999528397360613
13	112765663	A	G	0.83379801128103	0.917419542563275	0.84912440744856	0.877113964485233	0.963632079736269	0.32627347126415
13	112766992	G	A	0.99	0.989999999285487	0.99	0.989999999629882	1.43038801410952e-07	0.999698236309586
13	112768411	G	A	0.255720474017226	0.418156259378086	0.237329596381873	0.339862210834151	4.85609734334122	0.0275485844438439
13	112768558	C	T	0.194570279378665	0.2989496227235	0.209207775363783	0.248638779231289	1.25313970753991	0.262953656347347
13	112768738	T	C	0.614060177983482	0.61231300067859	0.539286415380701	0.613155140139548	4.81124897300219	0.028274545517901
13	112768834	G	A	0.245700220511207	0.393058861241607	0.262573966653971	0.322031996409554	3.84543796454001	0.0498814927044489
13	112768913	A	G	0.0426629653424605	0.0767009555512514	0.0467345184814651	0.0602946442706142	0.806604176820829	0.369126135240311
13	112769213	T	C	0.809900913297922	0.833337654605681	0.808565063947842	0.822041145295341	0.228729088529024	0.632467795535815
13	112769249	C	T	0.641633522641077	0.787137527298544	0.699655346445874	0.717004597053644	0.273930693603027	0.600707134568169
13	112769425	A	G	0.665396099955974	0.824218479886984	0.731656748722091	0.747666092760237	0.252742501316283	0.615150583926933
13	112769529	C	A	0.800209083383567	0.867257449380609	0.829521203106825	0.834940136970035	0.0359724162511499	0.84957246692956
13	112784083	T	G	0.968992917020638	0.986216486698802	0.971916418100381	0.977914726113927	0.316655502492415	0.573624531948133
13	112784289	A	G	0.0100000000000129	0.01	0.01	0.0100000000000062	2.76034964432707e-12	0.999998674370654
13	112784481	G	A	0.99	0.99	0.99	0.99	0	1
13	112784507	A	G	0.964025354571314	0.983537113817979	0.977080277539275	0.974132445861086	0.072095835089418	0.788309336736003
13	112787625	A	C	0.245194061468879	0.306261250709756	0.274502210205755	0.276826865495653	0.00253598484694052	0.959836656562442
13	112787676	T	C	0.99	0.989999999976376	0.989999999999946	0.989999999987763	2.44314510540799e-09	0.999960562017298
13	112788833	T	G	0.977652942107234	0.989999999971239	0.989999995732433	0.984048718080789	0.808428318864375	0.368585327024452
13	112789269	C	T	0.189096652019745	0.409347105586984	0.254031625885476	0.303186386967575	2.45361545277121	0.117254518075652
13	112791395	G	A	0.83940023579755	0.584050806327358	0.777222475719367	0.70712923133199	4.87260232105956	0.027286323054227
13	112795686	G	T	0.989999995505912	0.922184726376787	0.974329538816551	0.954871686097025	0.922788646616998	0.336743828496731
13	112796873	T	C	0.99	0.989999999802109	0.99	0.989999999897492	4.19276702938673e-08	0.999836623185411
13	112797183	A	G	0.99	0.989999999810621	0.99	0.989999999901902	3.81721863975528e-08	0.999844111680021
13	112797234	C	T	0.99	0.989999999711983	0.99	0.989999999850808	7.21756193033467e-08	0.999785644162137
13	112800472	C	T	0.842491941570556	0.937333351131761	0.900434357580942	0.89161979172326	0.154188798000043	0.694564106622259
13	112800614	G	A	0.85492989415346	0.92762494189797	0.884741652727668	0.892585928885116	0.124960317239513	0.723715677874909
13	112800773	G	T	0.840932590457856	0.913745143867907	0.888587199900932	0.878649493124263	0.184613471528613	0.667438111368184
13	112804031	C	T	0.87458489164986	0.850785855719427	0.829921696534419	0.862256991037896	1.72656330780837	0.188850390610618
13	112806296	A	G	0.168167323438405	0.166423726317717	0.139796839069456	0.167264140129889	0.90239765954507	0.34213962306098
13	112806993	G	T	0.891414259786046	0.792290092231729	0.866693708729536	0.84006794099291	0.784892532608149	0.375648993504667
13	112812337	C	A	0.99	0.99	0.932854131718123	0.99	2.13478752703155	0.143990411866202
13	112813791	G	A	0.611743373329967	0.533417935464273	0.602510621379495	0.571170796515537	0.90594041616259	0.341193845192799
13	112814699	A	G	0.203766195292632	0.122508668306941	0.13488035674071	0.161674796314044	1.20457623712538	0.272408950637535
13	112819656	A	G	0.58993043584703	0.840437882041189	0.72589178745494	0.719693292975604	0.0106345443245825	0.917864615241742
13	112821804	C	T	0.99	0.99	0.978882729002171	0.99	0.420233831912471	0.516820389752925
13	112824169	A	G	0.569025956330957	0.623918898939922	0.595936982763339	0.597460500602401	0.00187948642139986	0.965420107965194
13	112824589	C	T	0.862925066804913	0.786628899130949	0.804300419002905	0.8234036519498	0.406287869902033	0.523859674814838
13	112826251	C	A	0.987252526807106	0.981842275365506	0.969802992434821	0.984450016560357	1.83855069094395	0.175120910158304
13	112826806	T	C	0.663399971584695	0.769633036076731	0.784372213835505	0.71842869899157	4.57546876806156	0.032432871053694
13	112827617	C	T	0.99	0.989999999844471	0.973521895883409	0.989999999919436	2.72462808615351	0.0988111358573225
13	112828414	A	G	0.568020281637278	0.722476077819324	0.562319710099105	0.648028384059578	1.49822490585778	0.220944691270762
13	112828992	T	C	0.133343310599748	0.0261971407695466	0.0882788002263144	0.0778415946277038	0.182261332518613	0.669437046535898
13	112833372	G	A	0.927184783264178	0.911910123948583	0.881883655525362	0.9192725097387	2.12271542006402	0.145129034640085
13	112833766	G	A	0.965198813362761	0.989999999945397	0.977555202719933	0.978045828012566	0.00141790339546742	0.969962709056499
13	112834506	A	G	0.245569279122859	0.246242500385274	0.316944511141418	0.24591800773679	2.87417116030568	0.0900113074225037
13	112835240	C	T	0.390494851669693	0.412024812102149	0.451653800266782	0.401647371173705	2.14499407399898	0.143035588726058
13	112835254	C	T	0.149372956197449	0.325131759812993	0.159882388097535	0.240416016470301	8.33747672726611	0.00388354979356084
13	112835363	T	C	0.99	0.989999999970863	0.99	0.989999999984907	6.27622528835224e-09	0.999936789485795
13	112835449	G	A	0.392386584795609	0.464194205101127	0.470385540572547	0.429582932113867	1.57733894104679	0.209144414301182
13	112836655	C	T	0.921436370618334	0.931444984273561	0.87544530119315	0.926620832491741	4.25203401058809	0.0392033496825211
13	112837503	A	C	0.605151889615767	0.679615401043108	0.591573166550906	0.64372398853513	1.71189009411396	0.190740323990461
13	112837795	A	G	0.736303218293501	0.86134115051596	0.718699906694184	0.801072867184735	7.10236823877681	0.00769821706218932
13	112839232	A	G	0.989999999999999	0.99	0.989999999999985	0.99	-5.01927337687811e-12	1
13	112841280	C	T	0.698979354557396	0.792667763573607	0.674396014673222	0.747509950427794	4.97376719473477	0.0257345379000921
13	112841734	C	T	0.978213442950135	0.98999999996343	0.986696431200156	0.984318879483022	0.0556189957333151	0.813559312002611
13	112843086	G	A	0.665178068513787	0.755644259611207	0.678874732495543	0.71203955550225	1.13336739226624	0.287058206201921
13	112847208	C	A	0.772705131137453	0.911396534504331	0.870203468559969	0.844547278081496	0.453955363222969	0.500462575804003
13	112849477	G	A	0.41883113534937	0.61145411946354	0.52128103151945	0.51860984112051	0.00334375250107133	0.95388787369974
13	112852206	T	C	0.831644662468481	0.700016165630111	0.79058701508375	0.763461101106205	0.985146614350166	0.320931484481041
13	112852538	C	T	0.543313568211861	0.536690808105951	0.563641620639039	0.539882978477	0.354715116128785	0.551456076602163
13	112852673	T	G	0.76699900681169	0.883129868241608	0.86199191541788	0.827154793032388	2.01419914397187	0.155833476516049
13	112854202	C	A	0.564012689417015	0.553219943317954	0.614203426950872	0.558422046937701	1.47471811351512	0.224602754533309
13	112855199	G	T	0.902479748323914	0.901187788821187	0.925327850826065	0.901810513301501	0.370940101549697	0.542492277705851
13	112857383	C	T	0.525705320010914	0.590496338087127	0.528712929375271	0.559267067374392	0.698210895239305	0.403385513142569
13	112859829	C	T	0.930372263627145	0.86327540740723	0.886453523133018	0.895616092105229	0.100899196465695	0.750753219975637
13	112862188	G	A	0.614621498526226	0.767374838164638	0.683617887801009	0.693747728458924	0.102400203536169	0.748968089470926
13	112865110	T	C	0.14211094013989	0.340507354499075	0.186568330656363	0.244880282777948	4.37625356018828	0.0364430152295515
13	112866112	A	G	0.198076638843058	0.178825080364747	0.216436745647295	0.188104331551293	0.69828318093359	0.40336117230861
13	112868307	G	A	0.570192674086219	0.518197306096629	0.586104614639319	0.543259073467612	1.47678711745807	0.224277884938442
13	112870206	C	T	0.943054379749024	0.907245577327052	0.93763705467158	0.924505420094443	0.22585752442317	0.634612570226159
13	112875786	T	C	0.178169189001674	0.326440512819445	0.233802592980109	0.25497373473928	0.382497421166561	0.536269680172277
13	112880152	G	A	0.90481379723446	0.914181603940732	0.896756876897469	0.909666321108309	0.271403221068828	0.602392029345973
13	112880846	C	T	0.941217758348458	0.953614814066273	0.955081138765597	0.947639433210286	0.204374123638582	0.651213106203822
13	112882015	C	A	0.2896171567504	0.365351030756776	0.331615588367764	0.328847303485703	0.00580491265066877	0.939267956417712
13	112883413	A	G	0.405777171899313	0.479968772541462	0.414888092235498	0.444208421031946	0.296504664468314	0.58608202543645
13	112884165	A	G	0.99	0.98999999933821	0.99	0.989999999657193	1.5279111419723e-07	0.999688118869782
13	112886083	G	T	0.847877227577548	0.863890425291047	0.866319946820795	0.856172063993141	0.07879082195893	0.778942787871157
13	112888154	G	T	0.312190024931534	0.380235582942863	0.376745036767572	0.347437623981403	0.333489372000873	0.563611607473159
13	112889397	G	A	0.942485109630932	0.933622337823405	0.918130343368221	0.937894193834633	0.992618092722466	0.319103330555736
13	112898605	G	A	0.897340587198599	0.931007858923622	0.918359573284109	0.914780233952161	0.0254671422770447	0.873208563370162
13	112900131	C	T	0.884736740715406	0.972013283723018	0.916771707446661	0.929945989993349	0.252273718977445	0.615478612940336
13	112905716	G	A	0.786451644132465	0.784639598207795	0.850484810385602	0.785513004343486	2.30445467369165	0.129003548695613
13	112906156	G	A	0.980059378200019	0.977284881855264	0.983707496243921	0.978622189093436	0.10184477289153	0.749626965978361
13	112907935	T	C	0.927308854169585	0.939381102382352	0.933618918434962	0.933562278743798	1.26305491667413e-05	0.997164365418107
13	112909689	G	A	0.892794988735258	0.946784975793264	0.89929698914665	0.920761802031305	1.02121335821852	0.312231369986257
13	112910145	G	T	0.176449160741145	0.337769831589658	0.222582856218176	0.260013268240675	1.6079116334269	0.204785610692822
13	112911262	A	G	0.916318652188793	0.955158547891084	0.908770957353463	0.93643771816258	2.70823443662427	0.0998314253257864
13	112911307	A	C	0.914652199726853	0.942849602825404	0.917154734213633	0.929258454531903	0.391484940522681	0.531519885043674
13	112911844	G	A	0.906174164249859	0.962004488325626	0.901605951004645	0.935094272121107	2.95444138207245	0.0856418972344062
13	112912706	C	T	0.926423037060569	0.962471419501236	0.935083992568186	0.945096099164835	0.185726999089204	0.66649705248529
13	112914844	G	A	0.95077992096319	0.947715685401235	0.947826540136685	0.949192646942097	0.00512771076673815	0.942913844987442
13	112916829	C	T	0.940205888421955	0.964344257717428	0.924270233403784	0.95270956371701	2.29341273284996	0.129923969638677
13	112916953	A	G	0.924288108080405	0.944680689542152	0.931523438306072	0.93485146527759	0.0306314216765879	0.861065217515712
13	112917280	G	A	0.93129123755786	0.937700579487582	0.925339916943031	0.934611276677456	0.269805347605378	0.603462376632428
13	112917296	G	A	0.99	0.99	0.99	0.99	0	1
13	112917872	C	T	0.952095251003876	0.989999999999874	0.959751529503235	0.971729910983803	0.124814580808807	0.723870238851237
13	112926248	A	G	0.90225131042875	0.96259514651336	0.914304935079557	0.933509417520578	1.07679643635329	0.299415322018169
13	112926694	G	T	0.989999999999959	0.989999999584995	0.99	0.989999999785008	9.33878583398446e-08	0.999756171053262
13	112931650	G	A	0.411054430514356	0.546488342959265	0.466053389099381	0.481209197160819	0.185598800411557	0.666605224487332
13	112967324	C	T	0.911761614512887	0.917786589054962	0.927209761158734	0.914882551325682	0.462465742292681	0.496473854345683
13	112978871	G	T	0.240646071262573	0.246999612885008	0.234167862775627	0.243937205822994	0.0968860164940398	0.755599030556245
13	112979323	A	G	0.820960507122285	0.605549722971673	0.693200909330062	0.709377720932268	0.092267158555422	0.761314479114742
13	112981554	A	G	0.264953081665274	0.238426757936578	0.282660160641366	0.251212445973809	1.21565383531523	0.270215278020993
13	112982195	C	T	0.989468759291806	0.981582615990391	0.97616668715658	0.985383737061673	0.872712390756209	0.350205497122169
13	112982240	G	A	0.99	0.966623494097555	0.982244978165644	0.977890969942533	0.166262548209796	0.683454987158964
13	112982338	C	T	0.989999999999999	0.98820224365473	0.989999999999963	0.98906876221315	0.39998570126433	0.527096641419106
13	112984986	G	T	0.155786867720662	0.314901310402926	0.224602658321252	0.238208149030074	0.170305302366429	0.679840618256599
13	112985041	C	G	0.861060879678715	0.68091270684688	0.830934742947308	0.767744126151824	2.38418162670378	0.122569064677353
13	112986588	G	T	0.500515025899318	0.821399085303812	0.659514245496041	0.666732968670846	0.0526104511665865	0.818581598063355
13	112986620	A	G	0.334826600572595	0.364150794338124	0.399164927840822	0.350016532943139	2.1841443753988	0.139438534526376
13	112988189	A	G	0.53030667110432	0.877691812776196	0.657141103328086	0.710252174490352	1.98374275638341	0.158996669829532
13	112993273	G	A	0.438503520265817	0.309870740381869	0.403703218478593	0.371871740285932	0.1500128850803	0.698523045165126
13	112996118	G	A	0.820047145397624	0.6206646674887	0.755264908473032	0.716767021840801	1.35124291425652	0.245060946363067
13	112997026	G	A	0.357012443827742	0.408104460313423	0.408707311314368	0.383478108367325	0.330224502326623	0.565526922868951
13	112998364	G	A	0.923416932427803	0.97764577722142	0.942416929507721	0.951507474030896	0.258572994731465	0.611102225682045
13	112999635	G	A	0.989999997904732	0.989999999948523	0.989999999999987	0.989999998963416	1.48809160034297e-07	0.999692209732304
13	113002603	C	T	0.384665935274725	0.763000215693922	0.628704565283	0.580643092531869	0.627378285524696	0.428318609840038
13	113005254	A	G	0.979090026975786	0.989999999930092	0.988496938816862	0.984741392966117	0.16268344118431	0.686697858986164
13	113005693	G	A	0.586632184399256	0.900853448122957	0.717523534363025	0.749398799008133	0.818314877684072	0.365673317072563
13	113005802	G	T	0.56585150762274	0.88028365993199	0.684320429607305	0.728727362518931	1.1314279403502	0.287470961501179
13	113006942	C	T	0.178040376467772	0.141418977294975	0.279777519456309	0.159070491696263	1.97769424977275	0.159633523633604
13	113010397	C	T	0.980775129882841	0.99	0.986896172012261	0.985553612603529	0.0296173858440253	0.863361251964595
13	113011259	G	A	0.877996145356392	0.73613246844478	0.839086271060423	0.804510760716177	1.74431931634609	0.186592470128562
13	113011441	A	G	0.393791924413173	0.571545875147089	0.524216542058196	0.485868470893342	1.18776257867086	0.275781335673004
13	113014176	T	C	0.597933634308943	0.282308444632085	0.447291771941402	0.434439786056331	0.135505475698157	0.712790704685401
13	113016983	C	T	0.827125128243712	0.634342237586015	0.790850694621327	0.727263590883025	0.900347689680774	0.342688499881389
13	113017160	T	C	0.508502460459808	0.17902454921186	0.425573204234881	0.337832902433371	3.3835343449825	0.0658507017939286
13	113017456	C	T	0.56894189035396	0.221554909790371	0.414607815449765	0.388995434422021	0.357001695796982	0.550176150680404
13	113017907	T	C	0.439034719323057	0.0905222926724889	0.231020177746424	0.258505282318063	0.186936355482487	0.665478788781055
13	113019095	C	T	0.99	0.989999999969385	0.99	0.989999999984141	4.66454964411039e-09	0.999945506472604
13	113019968	A	G	0.586336885149431	0.269972042294478	0.430005978324905	0.422459896550565	0.046758061968686	0.82880369552284
13	113020626	C	T	0.96532324447856	0.980878130563772	0.951287272590132	0.9733806754707	2.52384265618063	0.112137027726432
13	113020635	A	G	0.244742794784113	0.289065575361767	0.205974300034423	0.267701995123338	4.20871969569665	0.0402166804930608
13	113020757	T	C	0.984745043150437	0.99	0.989999988131444	0.987467110798511	0.0934495020802062	0.759836794605683
13	113021527	G	A	0.0566347922175896	0.0444458617924356	0.0297248883675938	0.0503209262573598	1.64909664880823	0.199081926617506
13	113023077	A	G	0.986154622668465	0.981988791812307	0.987687070256017	0.983996722284975	0.193534584446008	0.659990951964011
13	113023111	C	T	0.99	0.989999999809115	0.99	0.989999999901121	9.42917387169303e-09	0.99992252227091
13	113023491	T	C	0.984418722280006	0.984428371847246	0.984205941831992	0.984423720755837	0.000592959115358585	0.980572830998348
13	113023627	A	G	0.963807096989867	0.951839559975887	0.978662037285225	0.957607912816625	0.799343744048788	0.371289651708563
13	113023763	A	G	0.569281127680544	0.240047023645863	0.378304158562745	0.398737861790579	0.216430173626651	0.641773513470294
13	113025105	A	G	0.686160471206439	0.515321862413975	0.61461244530266	0.597666071851943	0.261342212727867	0.609199532710568
13	113027760	A	G	0.514130274433856	0.146117413054994	0.343228089193419	0.323499612239605	0.133190340008469	0.715146850694706
13	113028542	A	G	0.681637529802183	0.489730954676237	0.595862529048823	0.582229923886943	0.143465008532457	0.704860337757107
13	113031170	A	G	0.99	0.989999999945269	0.99	0.989999999971649	9.46707665636418e-09	0.999922366707097
13	113042292	T	C	0.99	0.98999999989411	0.99	0.989999999945149	1.35596522700412e-08	0.999907089598523
13	113044023	A	G	0.584716883047519	0.393687065402828	0.483182083122491	0.485763437507569	0.00348902454951765	0.95289797389354
13	113045729	A	G	0.0292845425865959	0.0100000002206428	0.0138877032293296	0.0192951496410322	0.226854715277787	0.633865880917393
13	113045779	A	G	0.989999999999988	0.989999999819744	0.99	0.989999999906622	9.16964334114643e-09	0.999923595967131
13	113045888	G	A	0.88803047548378	0.663400535161637	0.823283062662294	0.77167216639691	2.73379443682583	0.0982456157219027
13	113046529	A	G	0.99	0.989999999909088	0.99	0.989999999952908	1.65734300915686e-09	0.999967517738246
13	113046933	A	G	0.986283446933669	0.983995172659066	0.989628994451719	0.985098120859424	0.357978013009008	0.549631345353586
13	113046955	A	G	0.983681236375747	0.98555989910584	0.985358917955981	0.984654383669935	0.00658867877688887	0.935306219046085
13	113047047	T	C	0.775738360118314	0.904067171237431	0.841624744213914	0.842212684278016	0.000470817969789565	0.9826885877474
13	113054886	T	C	0.477047491360106	0.177518014906676	0.356427401598349	0.321891222557229	0.592008609162094	0.441643451448731
13	113056923	G	A	0.99	0.99	0.989999995296046	0.99	-3.51109581405681e-07	1
13	113061103	G	A	0.5	0.01	0.769781198506283	0.24618	5.52099578872334	0.018789560169286
13	113067328	C	T	0.583226993559503	0.158580668253081	0.431876459658232	0.363260197050776	1.8949435993254	0.168645384826695
13	113069771	G	A	0.935424395012687	0.947599994876396	0.953962323646841	0.941731355742088	0.209203583080261	0.647392344726359
13	113072531	A	G	0.793656240453357	0.502474343607962	0.735074076986704	0.642824017887442	2.88330436653272	0.0895021839843054
13	113073042	C	A	0.982050528685025	0.984922613181348	0.985019456285165	0.98353826845412	0.0230963773296897	0.879206714149082
13	113073137	G	A	0.947371388206281	0.565212669068183	0.843466823300363	0.749413171692746	4.5298203458067	0.0333091143190366
13	113073442	A	G	0.864868938142804	0.57402947745772	0.798067236226371	0.71421409750793	7.23045828307642	0.0071676907589538
13	113073479	G	A	0.951991147635394	0.99	0.977845488234381	0.97167973316026	0.300404080046867	0.583629209729987
13	113073815	G	A	0.872559007671601	0.598065777618083	0.803691944822187	0.730371514503879	5.19793842021924	0.0226136927930366
13	113074202	G	A	0.87216016998573	0.840203977734586	0.845326828143081	0.855606862399637	0.144999838784117	0.703360235072891
13	113075599	C	T	0.691255644376413	0.416937494311887	0.555692195203593	0.549158842642989	0.0138814852267758	0.906210508091387
13	113085007	C	T	0.962775884951103	0.984650960353674	0.977670698993578	0.974107174009635	0.097999324866031	0.754243861623927
13	113089165	A	C	0.823409154313152	0.970163401486517	0.895633708029983	0.899427854348955	0.0171683496148562	0.895753118820421
13	113089488	C	T	0.806569276307756	0.989999999762887	0.867872996086459	0.901586391057514	2.32555375280028	0.127264924269159
13	113089850	G	T	0.731573520689369	0.647036008842397	0.648533897761875	0.687783089552638	1.56792697084549	0.210508323354736
13	113090208	G	A	0.408510035248461	0.59626076613954	0.521635602198754	0.50576491385004	0.199423005556254	0.655186982920216
13	113090234	T	C	0.421092864126336	0.565971811293951	0.526182759459536	0.49614015875916	0.700997285275213	0.402448794729716
13	113091337	C	T	0.643883073364403	0.661031524313022	0.673789447741618	0.652765970955788	0.427245583228421	0.513343602879775
13	113093432	A	G	0.99	0.989999999992634	0.99	0.989999999996184	4.07266743802354e-10	0.999983898010629
13	113094395	A	C	0.929345984512929	0.96430153275823	0.954634877443789	0.947452958503995	0.222611256650254	0.63705743438581
13	113095947	G	A	0.0359368640795199	0.246214543612099	0.0769107793660836	0.144860702077396	3.89928419602627	0.048306685303053
13	113100727	A	G	0.0799292176492765	0.0714627536037585	0.0667707911178045	0.0755435892736982	0.228854473891327	0.632374522696776
13	113103074	C	T	0.570603572075955	0.574380532645292	0.594335021082247	0.572560037650871	0.246982033861591	0.619208182865273
13	113105378	T	C	0.359011593370929	0.357442781967369	0.38124108409192	0.358198949063885	0.397112162841885	0.528584437391899
13	113105379	T	G	0.348814704440777	0.361340102730842	0.37659058501959	0.355302860755031	0.339495143092538	0.560120779927545
13	113106489	G	T	0.910841362168655	0.959737339116323	0.936491188803215	0.936169478227547	0.00041515583960281	0.983743928982863
13	113107251	A	G	0.40090168250971	0.219829942256346	0.338381736914226	0.307106521058468	0.842682044190137	0.358630829800615
13	113107684	T	C	0.803011147403347	0.808310297713461	0.816623767933446	0.805756107263986	0.177365874750147	0.673646807613892
13	113107838	C	T	0.795334545668932	0.815224451403259	0.784733034959285	0.805637516839314	0.453252639398564	0.500794361372878
13	113108192	A	G	0.47961602145362	0.338933922652772	0.463986486365698	0.406742694274781	2.61046374153632	0.106160713803658
13	113108675	G	A	0.99	0.989999999987603	0.989999999999979	0.989999999993578	2.08522352888792e-09	0.999963565201697
13	113108867	C	T	0.896027045579489	0.952885083257173	0.882003382633684	0.925479509096529	5.82995275953582	0.015755546586671
13	113109731	G	A	0.662781046031012	0.669534911449065	0.691855450401878	0.666279548317563	0.560538191449555	0.454043478317586
13	113110143	G	A	0.842350958741916	0.948866657069141	0.896214495759379	0.897526090475418	0.00271730751795911	0.958426861990753
13	113110539	A	G	0.99	0.99	0.99	0.99	0	1
13	113110893	A	C	0.01	0.0162848742390655	0.01	0.0132555648558359	0.36408998871703	0.546243488195471
13	113110949	G	A	0.437378647573599	0.456593092557414	0.502654496918148	0.447331730075215	2.39201096309608	0.121956656141307
13	113110994	C	T	0.456340976955129	0.466468052667011	0.503420559663981	0.461586802173884	1.40074779574878	0.236598405398021
13	113114073	G	A	0.645189954249927	0.662788943410604	0.530858540994208	0.654306230635157	6.61033398391767	0.0101388644383409
13	113115177	G	T	0.605982574684835	0.52959416809274	0.518782075862004	0.566413380070129	0.449271053226974	0.502681322956394
13	113123944	A	G	0.953822327508277	0.966112281073467	0.941994144134856	0.960188523455046	1.65034009128403	0.198912649174549
13	113123999	T	C	0.673977150936367	0.653340377373153	0.637197653978367	0.663287302230622	0.495677582053498	0.481405537205963
13	113125972	T	C	0.735551926954116	0.786784611791148	0.642409340884205	0.762090457699699	2.56053466135606	0.109561524610406
13	113129245	G	A	0.812005817103398	0.83072959052761	0.827515194968427	0.82170473173714	0.0450406805458247	0.83192924324178
13	113132462	C	T	0.431471323185014	0.102620765021105	0.322211360597784	0.261126734056109	2.44403636646964	0.117972312975079
13	113135508	G	A	0.751964611801955	0.900919871874894	0.701657796454096	0.829123436519737	3.3304232374716	0.0680093715312954
13	113138028	C	T	0.989999999999985	0.982558355139255	0.99	0.986145227962127	1.12094099550973	0.289715923483332
13	113139568	G	A	0.211725739446434	0.247029650847039	0.240884524635235	0.230013165551947	0.0220676052146876	0.881907394079819
13	113142579	C	A	0.989999999999968	0.99	0.99	0.989999999999985	6.32799500661356e-12	0.999997992880985
13	113145319	C	A	0.99	0.99	0.99	0.99	0	1
13	113145788	C	T	0.496734334188346	0.338297609781366	0.382037936467811	0.414664110945531	1.08838629491987	0.296829030472187
13	113149675	A	C	0.989999999999999	0.989999999797618	0.99	0.989999999895166	4.60497786401831e-08	0.999828780260643
13	113153114	T	C	0.492583519202521	0.0546326953359178	0.293210193695475	0.265724992439621	0.263733459723144	0.607566741949134
13	113153217	C	A	0.99	0.989999999913081	0.99	0.989999999954976	1.67981679316618e-08	0.999896587980462
13	113153617	G	A	0.716369728853007	0.967708986020065	0.864317308306518	0.846563464065543	0.266616372691404	0.605610622814675
13	113154462	T	C	0.656408090710467	0.941946124109156	0.853083988545138	0.804316792010988	2.30001641658848	0.129372631460628
13	113155572	C	T	0.99	0.989999999999961	0.99	0.98999999999998	4.19709157716284e-13	0.999999483090773
13	113159187	G	A	0.732728596564129	0.976503275912193	0.884169340079276	0.859003880466426	0.777265316050304	0.377978810351291
13	113161693	T	C	0.99	0.989999999952282	0.989999999746772	0.989999999975282	-3.67741971663086e-08	1
13	113163877	G	A	0.678947890024903	0.911562725438933	0.877190370444414	0.799442374769371	1.07102126635128	0.300714879841638
13	113164017	T	C	0.75901022588789	0.95484718046412	0.849984778065996	0.860453768358377	0.160892934518578	0.688335740948356
13	113169527	A	G	0.99	0.99	0.99	0.99	0	1
13	113174305	C	T	0.99	0.98999999997379	0.989999999999996	0.989999999986423	3.37607559269245e-09	0.999953639710172
13	113177395	T	C	0.50438856964871	0.708190196417589	0.604900517162661	0.609957812314989	0.011046928760346	0.91629299112325
13	113177765	A	G	0.99	0.99	0.99	0.99	0	1
13	113177915	A	C	0.84591995066533	0.635154482597234	0.73865792410874	0.736743438206056	0.00132902320798331	0.970918945217347
13	113178310	A	G	0.728369875870563	0.887363487795612	0.837156256787818	0.810728566847738	0.542416803708645	0.461432846953721
13	113187822	T	C	0.812956323284845	0.879619850530792	0.890114037241303	0.847488030398245	1.49787874473474	0.220998040373463
13	113188964	G	T	0.848619853922719	0.762377961335145	0.801463245695746	0.803946553562355	0.00838087477057138	0.92705786882972
13	113193570	T	C	0.847378160729338	0.752725741279639	0.808732163230492	0.798348207454394	0.14618262640646	0.702210400189551
13	113193984	C	T	0.870778147609515	0.884660313485951	0.934184804021454	0.877969109533509	0.529803616639672	0.466689434817632
13	113199732	T	C	0.73004049339005	0.684940174519899	0.75121758487339	0.706678528215312	2.08010577090774	0.149229835342848
13	113199812	C	A	0.965389386318418	0.99	0.975390210961121	0.978137684205477	0.0465715525030581	0.829140194148714
13	113201467	A	G	0.88807365519336	0.940033789918826	0.931735778941569	0.914989004981151	0.878823046773142	0.348524240112881
13	113206738	G	A	0.877591974604326	0.934863336525423	0.926696403672171	0.907258540079454	1.15841199445289	0.281795122401329
13	113215629	C	T	0.852838484701685	0.735607120483674	0.80003532907987	0.792112638036755	0.0856129846836341	0.76983023288616
13	113216760	T	G	0.811600865094084	0.583101767473826	0.785267230465325	0.69323833252679	4.08055720407347	0.0433793515122357
13	113217184	C	T	0.84346667330357	0.761451519532399	0.794919709549905	0.800982823650103	0.0355751601845583	0.850395527265195
13	113219158	A	G	0.873050471314469	0.801924857833029	0.801006741351248	0.836207403531083	0.848241844750175	0.357050187589245
13	113221196	T	C	0.8944263071233	0.924465953147378	0.939738069569397	0.909986843763772	0.762508121350019	0.38254475049121
13	113223897	C	T	0.887128465139022	0.903587783065274	0.92069415160006	0.895654391824821	1.31953875712449	0.250674846129379
13	113224389	C	T	0.834336730060662	0.762805332679997	0.773677470606529	0.797283466217477	0.727072180705074	0.393833857992712
13	113224567	A	G	0.68739978647156	0.649052648729037	0.713100269007498	0.667535969120933	1.88125166539759	0.170191955979719
13	113229962	G	A	0.822086229532194	0.722532783804248	0.771850011117762	0.770517544645118	0.00226276667381608	0.962060099413685
13	113230636	G	A	0.989999999919348	0.99	0.99	0.989999999961126	6.9070491709212e-09	0.999933688884334
13	113235062	G	A	0.739001880558911	0.765178573594638	0.752463165192747	0.752561407551418	8.41166649193379e-06	0.99768590877612
13	113243288	T	G	0.679984154028952	0.628061803256864	0.676392798030089	0.653088376329011	0.420747536414098	0.516564273651014
13	113244733	A	G	0.838721847290133	0.781418428539821	0.806617832575578	0.809038676377471	0.00742709755800693	0.931322844248975
13	113246945	G	A	0.861502072179536	0.952669991918044	0.917963865465642	0.908727054604083	0.229182990716009	0.632130291337853
13	113247331	G	A	0.792455621545212	0.989999999999029	0.867514077069078	0.894783609584289	0.178228722259225	0.672899888274154
13	113254872	T	C	0.887605151365121	0.949367771469804	0.928904813265762	0.919598188579347	0.0762516152994317	0.782442881354953
13	113256133	G	A	0.471521190478341	0.583053405782622	0.460244754742416	0.529294878005959	3.3112152039887	0.068808592279314
13	113256688	A	G	0.80096849337209	0.89548832897312	0.870327020205611	0.849929768213423	0.359409365340104	0.548834441953752
13	113257360	A	G	0.897968115800484	0.953498221760254	0.948237308230946	0.926732710687645	1.18276524914708	0.27679376397838
13	113258389	G	A	0.615655634176148	0.710638909252737	0.695626628860196	0.664856970665821	0.333586122045247	0.563555040629927
13	113258397	A	G	0.837826416838633	0.73793485974286	0.81284419241255	0.786082590263022	0.3302908612754	0.565487868596147
13	113259802	C	T	0.854622020107874	0.953618727136548	0.908676911732692	0.905902314348727	0.0205604558442111	0.885982830803773
13	113260711	T	C	0.629979972684359	0.881655569756264	0.74992365953432	0.760347931967606	0.0373268566963209	0.846801088859043
13	113261829	G	A	0.688611235876487	0.648165534697238	0.738676742859032	0.667660362665636	5.2655901164171	0.0217510472461479
13	113262045	A	G	0.935734757602001	0.989999999999961	0.979237943516922	0.963844153164144	0.135748327639945	0.71254487871282
13	113265563	T	C	0.0258424110080237	0.0915429287578285	0.103351803656567	0.0598752792024226	2.82332436765009	0.0929038059383324
13	113269127	T	C	0.261049880905469	0.0536724249529606	0.219142913701072	0.15362835872207	2.43044307531129	0.118999259014901
13	113270853	G	A	0.98999999999998	0.989999999982544	0.989999999999993	0.989999999990948	1.72658240618445e-09	0.999966846169184
13	113272878	G	A	0.947445585322805	0.915725779709246	0.926127244048932	0.931014726014981	0.0275101870299761	0.868265590811286
13	113274351	C	A	0.179792786646821	0.130825637858038	0.224565516092867	0.154427803574232	5.34074597594962	0.0208325564203202
13	113274677	C	A	0.971592722657256	0.975200536001437	0.971416440615899	0.973461569969542	0.0172254530449273	0.895580887134057
13	113276983	T	C	0.953622239877004	0.977590790536511	0.950076710928606	0.966037949118629	1.0752903887042	0.299753522389044
13	113277636	C	T	0.99	0.99	0.99	0.99	0	1
13	113279244	A	G	0.99	0.99	0.989999907302604	0.99	-3.88804581446816e-07	1
13	113280088	G	T	0.986357888653893	0.99	0.99	0.988244502331176	0.112174417550596	0.737682043623631
13	113282272	T	C	0.989999999999953	0.989999999862192	0.989999999999989	0.989999999928593	2.6427134957902e-08	0.999870292496389
13	113284191	C	T	0.878580630909559	0.655784384080143	0.867088663113588	0.763172175051921	6.35469012328124	0.0117071389539638
13	113288426	T	C	0.524893484555544	0.355559744964649	0.510575595256876	0.43717860744746	0.957711700815737	0.327764087274466
13	113289734	T	C	0.545952156299015	0.472013962140324	0.538069241723631	0.507652171724813	0.627885729020177	0.428131904530213
13	113292599	G	C	0.946461194805317	0.908275359196685	0.948617517839992	0.926680931960045	0.774688292801354	0.378770587689977
13	113293608	G	A	0.336297369320148	0.361668698949273	0.335016728767983	0.349439718068035	0.0345804715902136	0.852477500079519
13	113294437	A	G	0.210437197339437	0.280018672008316	0.26155841058665	0.246480401217916	0.2807185309143	0.596230652474203
13	113295042	G	A	0.99	0.989999999990403	0.99	0.989999999995029	1.16139266833742e-09	0.999972808723166
13	113296884	G	A	0.336524825241934	0.413859364302436	0.347213709517292	0.376584116475274	0.207823176338961	0.648478952367071
13	113301341	T	C	0.163321840178662	0.122254965463225	0.234512591559278	0.142049199076066	3.32656163785808	0.0681692465829398
13	113305015	C	T	0.663397633777785	0.858242593971459	0.726349351572959	0.764327323158108	1.48691638186671	0.222695517633625
13	113306882	A	G	0.67324677316563	0.889179264343279	0.762926386718151	0.785099803595652	0.670165096259736	0.412994052893717
13	113309753	C	T	0.989999998644066	0.989999999996094	0.989999999216707	0.989999999344417	-1.60811204162598e-08	1
13	113310547	G	T	0.63969205208783	0.4292488472572	0.630441978297535	0.530682471985564	6.51294404868974	0.0107092061604972
13	113311295	G	A	0.879293658667086	0.858922213500502	0.872014104632961	0.868741250070796	0.00783070235312534	0.929486233936004
13	113313263	T	C	0.298993595563689	0.249079580394908	0.32573888258267	0.273138135706261	2.69257519959639	0.100816758621009
13	113318694	C	A	0.247580583395431	0.162869762812618	0.337182307103341	0.203700378333534	11.6599738053907	0.000638592400846773
13	113319644	C	T	0.845013166317668	0.898864905993123	0.872829451085843	0.872908367469553	9.20089854199184e-06	0.99757978183406
13	113319706	T	C	0.761440891377755	0.817414427397484	0.766330564615623	0.790435183035975	0.228016125673064	0.632998759000562
13	113319786	C	T	0.863345950928956	0.952929122243786	0.902215636753094	0.909750033670037	0.157432046451082	0.691531858270727
13	113322352	A	G	0.99	0.99	0.99	0.99	0	1
13	113324324	T	G	0.437227322819513	0.402153585259652	0.43626031706627	0.419059126763505	0.196053329651041	0.657925523371961
13	113325594	G	A	0.988973392078379	0.95685899330058	0.976393404844072	0.972338133511479	0.0933267718969751	0.759989704870788
13	113325939	C	T	0.93850680053216	0.862254639405787	0.933583986639579	0.899008181068699	3.19581056519169	0.0738271634176551
13	113326491	A	G	0.98999999487512	0.99	0.99	0.989999997529808	3.54371654056637e-07	0.999525026342741
13	113328266	C	T	0.542547503474949	0.399928893448797	0.611165788119924	0.468671063481402	15.6868087566797	7.47436380718698e-05
13	113328267	T	C	0.875624063391038	0.985038188002928	0.904800487472908	0.932300579939997	2.08673836823868	0.148582996277453
13	113328525	A	G	0.760167811619799	0.71182194040066	0.767843224769623	0.735124650328285	1.12455054196248	0.288940710306961
13	113328716	C	T	0.642289451981561	0.828932583563767	0.574563181281323	0.738970594141144	3.19223539924393	0.0739887718753207
13	113329598	T	C	0.8694980278566	0.656947393226727	0.862801948277522	0.759396799118326	5.18290932982479	0.0228100996541445
13	113331868	A	G	0.910951358635845	0.806642107732146	0.9187874607071	0.856919166667728	2.54480045062118	0.110657890954677
13	113333684	C	T	0.358608028300351	0.535483722223656	0.456901573827208	0.450229637752623	0.0229244038816253	0.879653823338802
13	113338317	T	C	0.895046188196228	0.989999999999554	0.805888233788532	0.944232262710351	4.10370370168372	0.042789381657599
13	113339028	A	G	0.892147600214207	0.818574098928732	0.834414147004134	0.854036526548331	0.503400297883159	0.478009858919151
13	113339761	G	A	0.849987588287747	0.663421226144689	0.870072713910039	0.753346212697643	15.7141488550979	7.36710279522077e-05
13	113342349	T	C	0.438106091242008	0.512526486040709	0.506347277686902	0.476655855747735	0.346532133518598	0.556082800432748
13	113343206	A	G	0.496436225226738	0.458334166504166	0.575349090740982	0.476699358808446	7.12209733114617	0.00761395834850548
13	113346107	C	T	0.864570269053798	0.73602283095125	0.831075130477752	0.797982696116678	0.65450507646945	0.418506587155372
13	113347568	G	A	0.99	0.99	0.98999999826674	0.99	-1.76220726308099e-07	1
13	113351192	T	A	0.554094175431751	0.540511142744297	0.461410615098757	0.54705816449965	4.15427004547934	0.0415296705286656
13	113351662	G	A	0.102261184277332	0.274807331141001	0.125139795341663	0.191640088352712	5.89302363152837	0.0152009787582755
13	113354032	G	A	0.99	0.989240068104589	0.989999999999998	0.989606355278177	0.0571703043538145	0.811025618700412
13	113355037	G	A	0.0757934518659978	0.0619432362396961	0.111958687816833	0.0686190401715735	1.89057257994296	0.169137354458753
13	113355498	T	C	0.241498801108582	0.25451672102269	0.218913101668142	0.24824208362409	0.861336105935014	0.353365061799371
13	113358584	T	C	0.147884476574201	0.222898770918547	0.167044842371964	0.186741881044572	0.409009846727245	0.52247249630474
13	113358864	A	G	0.124684715521574	0.264891383245611	0.13674136713184	0.197311769402626	2.92636206633173	0.087143656640281
13	113369948	G	A	0.102269291803341	0.237486470600251	0.101877267003415	0.17231179042014	7.02196211566756	0.00805159534725584
13	113372941	G	A	0.66881073196469	0.723411192270462	0.721559428154664	0.69709377040308	0.218970869058467	0.639825185719238
13	113375249	T	G	0.169923577019706	0.330033873849775	0.166569939132756	0.252860710777682	5.45391434022052	0.0195245326643581
13	113384879	A	G	0.865858504906871	0.708166443509394	0.873757627512697	0.784174017102978	5.64995984819674	0.0174557718446704
13	113398408	C	A	0.828524883633254	0.729918352731704	0.810326364443412	0.777446700626251	1.05194091548752	0.305060499736925
13	113398784	A	C	0.835947284381905	0.782659283471889	0.873885885360702	0.808344099910517	4.31770384699588	0.0377177849967413
13	113400338	G	T	0.850234864942187	0.753966866288238	0.87465305337858	0.800368041639441	7.4220834333219	0.00644281709565227
13	113408605	G	A	0.965805828535158	0.989999999914232	0.982797839773498	0.978338409309519	0.129545235283475	0.718904021209581
13	113411429	A	G	0.333313326932716	0.512795509870062	0.41955432108013	0.426285097694261	0.0102831481579404	0.919228285961596
13	113411684	T	G	0.99	0.989999999992691	0.989999999999964	0.989999999996214	1.091703241554e-09	0.999973637149834
13	113413234	C	T	0.819087979554632	0.700179773671051	0.822064196755649	0.757493528906937	3.59102531788838	0.058092390558561
13	113415188	T	C	0.84037681160363	0.648919014632027	0.849860637412098	0.74120167277234	9.23636969494039	0.00237254862438772
13	113416198	T	C	0.847466774037863	0.67192231268402	0.844113528133997	0.756534743056572	8.66992851248556	0.00323503882017863
13	113416854	A	G	0.989999999999986	0.99	0.99	0.989999999999993	2.60365404689706e-12	0.99999871254606
13	113416977	C	T	0.876189656141814	0.721373142081414	0.862485791792663	0.795994701858527	5.85315763768498	0.0155491269517827
13	113417014	G	A	0.877315676923381	0.686463925687709	0.852312148974453	0.778454469783303	7.23196424271372	0.00716168067813361
13	113418913	T	C	0.989999999999986	0.989999999948829	0.99	0.989999999973487	5.33875062874231e-09	0.999941701164643
13	113419978	G	A	0.965438977459545	0.958018631706587	0.99	0.961595238359513	3.78436354264277	0.0517335816307327
13	113420087	A	G	0.889374635880904	0.708334919754826	0.846672716125583	0.795596062927595	3.30307381634445	0.0691503711189524
13	113420135	G	A	0.99	0.99	0.99	0.99	0	1
13	113422410	G	A	0.752982248253297	0.683058014010997	0.762141766398357	0.716761494915785	2.09616793344841	0.147668829476804
13	113426996	A	G	0.989999999992634	0.857856929777272	0.971839550188735	0.921549889621077	1.59911025945652	0.206029345516493
13	113427567	A	G	0.497761233049436	0.605873510461116	0.588194578916468	0.553763392748687	0.831116441280143	0.361949896938701
13	113429137	C	T	0.98067233261621	0.889558947795494	0.970604288581481	0.933475599279079	5.16773496704243	0.0230101993689676
13	113429191	G	A	0.474584816237485	0.476241237931414	0.533978339574691	0.47544284267494	2.78306003487415	0.0952659917097746
13	113430767	A	G	0.575023991319588	0.593833802187743	0.663799691525891	0.584767473349293	3.56004353432129	0.0591861866176884
13	113434768	T	C	0.460171751603636	0.518806123168524	0.483526462000517	0.490544356074248	0.0402482686082281	0.840995943944556
13	113434788	C	T	0.501590767366819	0.676005902799856	0.561297160304153	0.591937807521132	0.847258549777109	0.35732903932462
13	113436428	T	G	0.99	0.927382937620303	0.980846645494222	0.957564361687317	1.92490825999496	0.165316585021256
13	113438457	T	C	0.503074514593874	0.576110669579276	0.57686125929588	0.540907242876313	0.782744136602057	0.376303197030624
13	113439586	G	T	0.508950943457107	0.838231425251552	0.601123410249343	0.679518233026629	4.32670359705117	0.0375188396070974
13	113440110	A	G	0.117554506901769	0.0428713791597656	0.192082576818163	0.0788686467314114	23.9980686901571	9.64323818480843e-07
13	113446222	A	G	0.360330275278091	0.423292314274323	0.441299899775118	0.392944611478139	2.13315513658405	0.14414378661501
13	113447211	A	C	0.400518465588675	0.62412572759838	0.531896242130338	0.516347027309702	0.120800917629878	0.728167448063589
13	113453030	T	C	0.973957292714823	0.887270894903204	0.964900547274704	0.929053738648404	1.78815981441894	0.181150532058424
13	113461004	C	T	0.359432664455412	0.578751758007861	0.375359542775654	0.473039954915581	1.36810252891406	0.24213816316723
13	113462647	T	G	0.274216517660002	0.551223616557456	0.364277365960312	0.417706194888883	2.23405413371407	0.134999213935557
13	113463616	G	A	0.775814574395199	0.94276184046685	0.751877600142882	0.862293258220314	15.5066548274888	8.22152993858221e-05
13	113465320	A	G	0.989999999993188	0.5	0.91381243299948	0.736179999996717	1.63133122591589	0.201519020147667
13	113469403	T	C	0.80249592027061	0.967018451874901	0.784984334436338	0.887718591641633	9.64561596756442	0.00189804038736404
13	113469892	G	A	0.637068052950525	0.799324164972332	0.74036374809991	0.721116718977821	0.223263152449021	0.63656472945475
13	113470054	G	A	0.99	0.989999999835476	0.99	0.989999999914776	2.43376129553854e-08	0.999875525884241
13	113473629	G	A	0.985394019601646	0.989999999822231	0.988735888532314	0.987779917355909	0.0117385643998463	0.913722301017597
13	113474348	C	T	0.869481520862341	0.973129953441841	0.901436389811344	0.923171408938522	1.00983024181075	0.314943511250823
13	113477345	C	T	0.696795419619548	0.645006027695829	0.716149821271637	0.669968514603062	1.88618495203098	0.169632849503851
13	113478652	C	T	0.99	0.989999999965789	0.989999999999998	0.989999999982279	3.63968898372569e-09	0.999951863756176
13	113479548	A	G	0.303534113641126	0.538035712695758	0.405115257843008	0.425005941951426	0.31278810261413	0.575974312505393
13	113479820	A	G	0.163247196578487	0.401204289845608	0.32048434113818	0.286508970890855	0.770973583041714	0.379916035047233
13	113480861	A	G	0.99	0.989999999941062	0.99	0.98999999996947	1.19848784389941e-08	0.999912651213213
13	113483243	A	G	0.626829664385016	0.697462035590824	0.741244491368302	0.663417232669624	5.45040860572326	0.0195637504432614
13	113487043	C	T	0.58697225267762	0.788089817971805	0.718463178508331	0.691151151500007	0.459067438595662	0.498060129735616
13	113487134	G	A	0.975128075936997	0.99	0.979158284058182	0.982831732601632	0.115923610130021	0.733498421359595
13	113489408	C	T	0.939557020614466	0.879694467275198	0.934862256479589	0.908548217984725	1.37461411392642	0.241020694359618
13	113490165	G	A	0.986131604899213	0.989999999926226	0.989999999999996	0.988135433523206	0.500909982406576	0.479100556494059
13	113491759	C	T	0.91392647449264	0.989999999931982	0.93080689447789	0.953332560670219	1.37219446429536	0.241435201966792
13	113493778	A	G	0.98999999999999	0.989999999924038	0.99	0.989999999960647	8.09387948915421e-09	0.999928217525091
13	113496002	T	C	0.661595650742001	0.692782743034881	0.719490558994568	0.677750564549713	1.65151477516886	0.198752887439625
13	113501620	C	T	0.598314806354079	0.757963307384318	0.735162147677316	0.681012729887743	1.95873978846896	0.161648159960741
13	113502788	G	A	0.705589606676022	0.8505889989699	0.793402381749978	0.780699291884251	0.148262411307607	0.700201421199072
13	113509919	A	G	0.651436983229613	0.6812180981885	0.758676002427854	0.666863600778316	6.94717691596571	0.00839516120890864
13	113512331	C	T	0.824412882587282	0.468142952103308	0.709556342881803	0.639865058596583	1.35984323210455	0.243564652677744
13	113512692	A	G	0.989999999999999	0.989999999934554	0.98999999999995	0.989999999966098	1.1467211968718e-08	0.999914558477042
13	113522482	C	T	0.949576627806306	0.99	0.979697486542846	0.970515934602639	0.195726477382974	0.658192650892895
13	113522717	C	T	0.627888139222562	0.744404541576807	0.728612470719283	0.688243635642061	0.956454568925194	0.328081766021463
13	113529297	T	C	0.010000014685545	0.01	0.010000002707784	0.0100000070784327	4.32136249307915e-07	0.999475494098185
13	113530322	G	A	0.688351808044293	0.761986497957607	0.655979095282669	0.72649457741939	3.30235371081299	0.0691806887712314
13	113530905	C	T	0.338870037088813	0.308862203109561	0.358999332415707	0.32332597908756	0.461006169771787	0.49715411349995
13	113530962	C	T	0.0205501661777876	0.0100000000274747	0.01	0.0150851801119255	0.489552317444445	0.48412707335238
13	113531675	C	T	0.654142427594539	0.649786046031805	0.594197248584063	0.651885821945043	2.91905113726835	0.0875393263852788
13	113533365	A	G	0.01	0.01	0.0100000122561141	0.01	-2.22189878168798e-07	1
13	113536627	A	G	0.262301328068866	0.283702091667499	0.296958297895274	0.273386923612958	0.556209447795728	0.455791558219645
13	113539271	T	C	0.989999999999968	0.989999999712978	0.98999999999998	0.989999999851307	5.8269045487725e-08	0.999807398790881
13	113546312	T	C	0.99	0.99	0.987389213820283	0.99	0.117981408525163	0.731234211112196
13	113551074	C	T	0.99	0.989999999811829	0.989999999999994	0.989999999902528	3.8591605981805e-08	0.999843257602738
13	113551128	A	G	0.979240713025092	0.989999999833415	0.977047796448689	0.984814023591804	0.629144945111461	0.427669127170619
13	113551523	G	T	0.01	0.01	0.01	0.01	0	1
13	113551742	C	T	0.949031405389907	0.99	0.91175098937258	0.970253137397936	10.8223116791423	0.00100284199012232
13	113552224	G	A	0.643221884692759	0.644623499698931	0.610795513765784	0.643947921265956	0.752970555543056	0.385537361968904
13	113553949	T	C	0.100890553285289	0.236084641871441	0.172775680930194	0.170921091172916	0.00274064596706849	0.958248874063265
13	113555050	G	A	0.506584005388959	0.666502091406666	0.578390474689187	0.589421573946131	0.106965269526361	0.743625943699916
13	113556047	G	A	0.324130512862081	0.470212724122468	0.378661973493679	0.399801098294962	0.131705698168928	0.716670026987342
13	113556584	G	A	0.980303299185984	0.99	0.977692710657672	0.985326190207644	0.741219926545547	0.389270372192954
13	113558173	C	T	0.99	0.989999999849061	0.989999999999982	0.989999999921814	2.1882454938696e-08	0.999881971175638
13	113560379	T	C	0.180602633862038	0.191023737632538	0.227133032956948	0.186000765615157	1.87922799697781	0.170421916857754
13	113561399	A	G	0.164029514614264	0.130708428760782	0.187349079536543	0.14676919214216	1.22885891008737	0.267629067702605
13	113562711	G	T	0.111566610699604	0.269284973766242	0.254919926579112	0.193264722768122	1.12985959045272	0.287805290472692
13	113562934	G	A	0.989999999999987	0.989999999977762	0.99	0.989999999988474	2.13892687082152e-09	0.999963099009002
13	113567674	A	G	0.483872173566498	0.555985343035884	0.531224836489244	0.52122679535164	0.0596390235920214	0.807067390623399
13	113568986	C	T	0.774624565734469	0.788760199150418	0.841867265870985	0.78194682384393	2.65796073396877	0.103032753433513
13	113570178	G	A	0.679930868739585	0.801332438420215	0.681980363403626	0.742816881834151	2.31905540174864	0.127797611241886
13	113570995	C	T	0.710631573863439	0.583455664321537	0.636225402307322	0.644754452720733	0.0681802661590257	0.794004971962698
13	113572999	T	G	0.930660913839061	0.974981378995779	0.95080748056403	0.953618914790241	0.0391359705457981	0.843179533523411
13	113573372	T	C	0.844445045570216	0.678019315434816	0.841303562537528	0.758236517360079	7.55092088615561	0.00599794148223464
13	113574780	T	G	0.944966755970291	0.989999999893769	0.95682659012666	0.968293976322653	0.639057626617868	0.424052250335461
13	113578421	T	C	0.550412170692376	0.583398135769422	0.592618666659983	0.567498900602286	0.489171018573897	0.484297327259141
13	113578448	A	G	0.938500477016148	0.98361088264352	0.960600003246678	0.961867667131127	0.00927193258712499	0.923289558193883
13	113579121	A	G	0.881643830028013	0.884972454864367	0.881194866801759	0.883368057693244	0.00664098594489844	0.935050492206319
13	113581291	A	G	0.24944799065284	0.330231890494713	0.282886902955673	0.29129405077093	0.0238320005088227	0.877313145452426
13	113581825	C	T	0.86315461035439	0.836687908572037	0.917239329324711	0.849444858831131	1.38879509104564	0.238608685303872
13	113582130	T	C	0.544542818407824	0.563161876438578	0.56888065250912	0.554187490467755	0.175257378539011	0.67548105969557
13	113585898	A	G	0.26171663835262	0.266429673876879	0.286949102168933	0.264157990754186	0.489297882833781	0.484240670082291
13	113587641	C	T	0.614770827253497	0.707554593038005	0.643018682772017	0.662832817929872	0.215078568120605	0.642815663794385
13	113588504	T	C	0.259642135302101	0.308722985367586	0.279014895583414	0.285066015636022	0.0360739619942591	0.849362834492506
13	113592840	A	G	0.855574419505556	0.815591591077078	0.814217784783572	0.834863314379604	0.427230785213642	0.513350897537169
13	113593449	C	T	0.989999999671809	0.989999999994641	0.99	0.989999999839036	7.82034217419674e-09	0.999929440915243
13	113599499	C	T	0.466462994303959	0.501554207160938	0.446765116224275	0.484640242563875	0.467573482285734	0.494105603234183
13	113602421	G	T	0.917247662262983	0.906887518772423	0.934778610563825	0.911881107934873	1.15461635027048	0.282584866777558
13	113605534	G	A	0.842792101414665	0.778378368533783	0.818986130689932	0.809425787782368	0.114515355029683	0.73506088902205
13	113606242	C	T	0.989999999999995	0.989999999518972	0.99	0.989999999750825	1.44600703012061e-08	0.999904054355913
13	113607071	G	T	0.663383684131217	0.816993520709531	0.703986961459215	0.742953579478783	1.42246752930251	0.232997686506726
13	113609290	A	G	0.780668284872281	0.700464823864	0.737508601967481	0.739122892069992	0.00154749110327812	0.968620780122277
13	113610842	C	T	0.16106052455551	0.01	0.267481604151473	0.0828111728357556	8.63580394225925	0.00329619747584842
13	113617877	C	T	0.581151463460891	0.635639322555254	0.631400610983145	0.609376174471771	0.472025114840183	0.492056993358761
13	113625367	A	G	0.692501445186861	0.744148008926785	0.701453799837549	0.719254365204142	0.363015329222515	0.546836349327389
13	113625396	A	G	0.670955713228438	0.515890886390532	0.667430080885126	0.590632132926403	5.80095793907675	0.0160174456779225
13	113629802	A	G	0.695776579702451	0.488149324377901	0.634941130644791	0.588225661444334	1.01077132342597	0.314718124695263
13	113630385	C	T	0.747578861467164	0.704975400879795	0.719416564683628	0.725510268882907	0.0156978096400426	0.900293256109377
13	113630784	C	A	0.633621411380236	0.72261705624032	0.67091951117987	0.67972115541776	0.0716536981936539	0.788944041461195
13	113631780	A	C	0.266783883154276	0.206496175898768	0.271010556394992	0.235554850795923	1.09894944174792	0.294496773555393
13	113633796	G	A	0.642356854577069	0.455465457310028	0.599659256764109	0.545547110792742	1.57358824649327	0.209686677618387
13	113636645	C	A	0.322001372088059	0.186538567137712	0.307427547092425	0.25183163912378	1.82979371821881	0.176151912400715
13	113642101	G	A	0.010440440829571	0.01	0.0201582705899969	0.0102122924798532	0.959846046915707	0.327225669205179
13	113644541	G	A	0.741918971840799	0.842065383527154	0.797781116616077	0.793794813094331	0.015750522914608	0.900126864300771
13	113646032	T	G	0.0146413083628632	0.01	0.0216390077607366	0.0122371106309	0.616575621153409	0.432322660309504
13	113647190	A	G	0.01	0.0100000001268938	0.0100000000000017	0.010000000065731	8.85787927337013e-09	0.999924906051708
13	113657867	T	C	0.41396339410227	0.478956124824048	0.414134034366902	0.447629628616151	0.922667506048072	0.33677554570483
13	113659108	G	A	0.67155437683063	0.736423829875845	0.691495823575895	0.705156753508051	0.177114782899791	0.673864565650321
13	113662177	C	T	0.866283914251109	0.973352358017144	0.931260456807738	0.921745368121916	0.181456316137284	0.670124681186892
13	113663131	G	A	0.479027907087072	0.380816711375557	0.481947122996021	0.428154507708507	1.39228257967171	0.23802000452952
13	113663817	C	T	0.99	0.989999999979034	0.99	0.98999999998914	3.04076957835826e-09	0.999956002113291
13	113669664	T	C	0.69424456869836	0.442052833645783	0.635087901317676	0.563609249941125	3.10490227629186	0.0780569155965324
13	113672707	C	T	0.564448009268195	0.25387846738307	0.539877076628653	0.4035729865717	13.8634000138096	0.000196589905162497
13	113674692	G	A	0.856764229478932	0.875364338052592	0.815873703647257	0.866399085720088	4.04452652271796	0.0443148082145844
13	113675750	G	A	0.894910783875599	0.880689060328937	0.861870250365278	0.887543931078428	1.15271092969314	0.282982375369141
13	113675760	A	G	0.925872331458361	0.846683607025487	0.873846208395035	0.884852572202132	0.205761239438399	0.650110183677364
13	113677170	G	A	0.801533070353098	0.865629513376825	0.791919434198999	0.834735027839389	1.7778159636854	0.182417742366628
13	113677270	A	G	0.70438685518866	0.275977109022983	0.594013288038257	0.482470606674839	5.85246466831584	0.0155552507385187
13	113678830	T	C	0.733836401028023	0.668920853449301	0.616557026099647	0.700210147382245	2.74640144807114	0.0974735825061155
13	113685654	A	G	0.827603124499494	0.715628635435807	0.788193752374554	0.769600339164504	0.42418837712874	0.514854489829451
13	113691921	A	C	0.477661232730147	0.454977026562962	0.43402349680223	0.465910813935545	0.216742163227629	0.641533517599799
13	113692063	G	A	0.198729139884463	0.232588095017115	0.213698454131331	0.216268078643177	0.00712257095791723	0.932742123778591
13	113693519	G	T	0.814572334982236	0.912353550068388	0.879179336327577	0.865223004396863	0.274449513467125	0.600362498118362
13	113694509	A	G	0.911118985534415	0.979541582818499	0.942598311354619	0.94656189092757	0.0522961121450487	0.819114972810694
13	113698785	G	A	0.674850570473345	0.813869698962215	0.746910718443384	0.74686247903058	1.44881040210817e-06	0.999039614190566
13	113698882	G	T	0.99	0.99	0.99	0.99	0	1
13	113699488	T	C	0.615425664846624	0.566931708402257	0.543949665223588	0.590305795408442	1.67701806878372	0.195321152669373
13	113702403	C	T	0.59839451076429	0.424425796822677	0.506147632822451	0.508278716942535	0.00313483562386831	0.955350089917588
13	113702574	T	G	0.544462633721914	0.403673901613408	0.43391374529615	0.471534070489708	0.207085151059392	0.649061689005846
13	113704182	C	T	0.579855582267606	0.619726378974289	0.595335125547677	0.600508654961668	0.00425821872747264	0.947970948147581
13	113707473	C	T	0.99	0.983889678516326	0.99	0.986834853471457	0.982228829198256	0.321649162941278
13	113707702	C	T	0.622576346073089	0.462208860820715	0.627211431488713	0.539505988712359	1.55262065554372	0.212748977787772
13	113709773	T	C	0.512512416447262	0.496085745251151	0.592431849146719	0.504003400767676	7.29933548479049	0.00689801177157913
13	113709831	C	T	0.99	0.99	0.983943533744169	0.99	0.4408327197969	0.506720810602617
13	113713671	G	T	0.167222859577085	0.249615840490882	0.232334149529882	0.209902423690432	0.576467374606597	0.447700338189664
13	113717098	C	T	0.99	0.989999999854447	0.99	0.989999999924604	2.22829964641523e-08	0.999880895860562
13	113717244	C	T	0.662703472347536	0.701139010378016	0.650006681879413	0.682613081047325	1.06301392739264	0.302528783258266
13	113719834	C	T	0.769025120576778	0.712528321164913	0.751843934574732	0.739759778481432	0.174309860814279	0.676309561984727
13	113726701	G	A	0.989999999999999	0.99	0.989999999999971	0.989999999999999	-1.19565008662995e-11	1
13	113727674	C	T	0.977939859223546	0.968004896039607	0.966895066104219	0.972793548294266	0.142564336505541	0.705744906917742
13	113728345	T	C	0.799749950333025	0.768083147087465	0.773375570517349	0.783346546251825	0.111459210604742	0.738488922077486
13	113728498	C	A	0.818765614810369	0.96767594510463	0.928196859335719	0.895901165902796	2.41980903929493	0.11980953467968
13	113728781	G	A	0.780696596151569	0.775743417184517	0.731799271201201	0.778130849446636	2.4324889468642	0.118844067405729
13	113732086	T	C	0.0308981443841888	0.0350282151335516	0.0284803822618887	0.0330375210323587	0.11376056972134	0.735902738300603
13	113733335	C	T	0.544618512683768	0.733333369554342	0.618647829232838	0.642372808542725	0.51919896018314	0.471183582909984
13	113736362	G	A	0.891310994348579	0.981189262850059	0.930412743665582	0.937867937432346	0.178690832521542	0.672500740639397
13	113736543	C	T	0.430567096051147	0.336490723281771	0.410577982939788	0.38183553495661	0.634664010905193	0.425649667353829
13	113737077	A	G	0.221429435764472	0.180921937185631	0.190169404277464	0.200446551500632	0.0349498593384442	0.851700765194533
13	113737713	G	A	0.855671919575942	0.788310505928745	0.808447334180429	0.820778707306694	0.220339232893804	0.638781561425149
13	113738175	G	A	0.328111635780807	0.412998460190914	0.368935897646034	0.372083010825242	0.00562042346647302	0.940238992127629
13	113738803	A	G	0.360470370002463	0.35944790575633	0.353437420200808	0.359940733522966	0.0366480534455112	0.848183380609517
13	113739226	T	C	0.900574506105574	0.981557509510181	0.918218093659528	0.94252370186916	1.7048059348958	0.191660663092215
13	113740706	A	G	0.01	0.0100000000124538	0.0100000000000182	0.0100000000064511	1.4087423099222e-09	0.999970052826373
13	113742595	C	T	0.797273098529614	0.877683999816956	0.8330761994209	0.838925945396457	0.0542356186999394	0.815850380600679
13	113748089	C	T	0.702277584218437	0.750639558248496	0.790582120692375	0.727329086766007	3.7549857782331	0.0526502436192545
13	113748379	C	A	0.700874306380836	0.799687558756417	0.775097849726347	0.752059571111387	0.409387745620456	0.522280425154205
13	113748690	C	T	0.2589161837672	0.259692720790014	0.187685779123167	0.259318429945018	5.62529084552595	0.0177031280172317
13	113748872	G	A	0.989999999999997	0.99	0.99	0.989999999999998	3.03362676624501e-13	0.999999560538195
13	113749363	T	G	0.99	0.99	0.99	0.99	0	1
13	113749475	G	A	0.449020938115361	0.381139742813829	0.365030578021704	0.413858478949167	0.920089363368703	0.337451509458945
13	113749645	A	G	0.395513130033615	0.398874545370541	0.356954566642269	0.397254343178142	0.829882812353121	0.362306417219835
13	113752831	A	G	0.788140455373593	0.839619245601552	0.842149934664918	0.814806468711676	0.284017325717286	0.594080127366099
13	113753164	T	C	0.853547936058162	0.887345256439054	0.886370721591552	0.871054948015464	0.430450711793796	0.511767873688303
13	113756540	A	G	0.212290281550723	0.217027134035423	0.279006426353648	0.214743971137797	4.40808614946224	0.0357689494391628
13	113757298	A	G	0.99	0.99	0.989999999999998	0.99	-8.51170485239819e-13	1
13	113760034	T	C	0.855754204901778	0.822648123962439	0.891204815149603	0.838605254975201	2.69745183488255	0.100508769517987
13	113760228	G	A	0.892227160165867	0.911676402005048	0.887841054089299	0.902301867438563	0.260729021066648	0.609619749448852
13	113763926	G	T	0.704680691586442	0.890124858077868	0.804349276199376	0.800740769829001	0.0181949164434951	0.892700005709919
13	113770651	C	T	0.99	0.989999999578615	0.99	0.989999999781722	9.56685213928007e-08	0.999753211689155
13	113770876	G	A	0.873756459347925	0.863286303803599	0.893103039986346	0.868332918775964	1.26062647932883	0.261532539914235
13	113772707	G	A	0.881714757707251	0.888578782785322	0.882548396143754	0.885270322697692	0.0120019284525527	0.912763638300071
13	113774092	G	A	0.817141039052561	0.892341850451086	0.873833801775253	0.856095059356997	0.566373189722001	0.451703724198396
13	113776082	C	T	0.648042690622368	0.446007552215488	0.535188867334996	0.543388488927604	0.0504018027676145	0.82236557629461
13	113777509	A	G	0.804399277925011	0.741493662468097	0.745956468276431	0.77181416911833	0.848034012523448	0.357109101642666
13	113780041	T	C	0.896029333018081	0.852079776414607	0.88072845691892	0.873263462697481	0.108136783724312	0.74227543413233
13	113786206	G	A	0.99	0.989999999993529	0.98468151029542	0.989999999996648	0.306625307130547	0.579758452690807
13	113787821	G	A	0.125123679879349	0.216055351400798	0.150003507539829	0.17222628572746	0.603323624370407	0.437312715311184
13	113793849	G	A	0.825410627153706	0.893783084792151	0.866175324922677	0.86082756021042	0.0377803569052252	0.845884849175972
13	113801737	C	T	0.084006893609568	0.219735511754245	0.175536436379021	0.154314317808511	0.628089736369689	0.428056878062878
13	113813853	A	G	0.920111471923924	0.711700959684642	0.800834229859189	0.812154826583976	0.177506011214863	0.673525353925692
13	113818681	T	G	0.99	0.989999999981791	0.989999999999991	0.989999999990568	4.35494421488427e-09	0.99994734600119
13	113820901	G	A	0.99	0.989999999854604	0.99	0.989999999924685	3.19015639169822e-08	0.999857489768286
13	113821606	C	T	0.99	0.989999999998243	0.989999999967608	0.98999999999909	-7.10811344015471e-10	1
13	113830459	C	T	0.188103387242048	0.342736905596564	0.212760198059741	0.268203549749687	3.15468462832957	0.0757093191942575
13	113830567	A	G	0.0100000000557685	0.010000000000348	0.014269482266191	0.0100000000270607	0.0299901326841061	0.862512620999298
13	113837985	G	A	0.99	0.9899999996573	0.99	0.989999999822482	6.82405465828176e-08	0.999791569483416
13	113838015	A	G	0.225916560132382	0.271263815848615	0.242933212876844	0.249406438593391	0.0410039816624557	0.839530236599469
13	113838476	A	G	0.99	0.98999999997654	0.99	0.989999999987848	2.4650940845224e-09	0.999960385259894
13	113843427	G	A	0.76618422223059	0.707587427287882	0.700355576074508	0.735831082450267	0.764422796256288	0.381947954163482
13	113851633	A	G	0.828146576648338	0.716455765440703	0.786773572319535	0.770290736442783	0.347291386198949	0.555650429948031
13	113854560	G	A	0.525775099383757	0.502784776879402	0.543920381568153	0.513866112326501	0.450503011050656	0.502096179194219
13	113855275	C	T	0.99	0.989999999975325	0.99	0.989999999987218	1.19458361639385e-09	0.999972422916223
13	113857687	C	T	0.982371255165313	0.950486287784454	0.981414468001419	0.965854842062028	1.34943822142189	0.245376351697583
13	113860587	G	T	0.99	0.989999999956133	0.99	0.989999999977277	4.58408864856844e-09	0.999945978509207
13	113860900	G	A	0.890671202411087	0.830991892649614	0.90215345763525	0.859757319954644	1.04213803758888	0.307324741790532
13	113865336	A	G	0.989999999999999	0.981476483203286	0.99	0.985584818299302	0.738779025018672	0.390052280850549
13	113874987	C	T	0.978758200998573	0.989999999939648	0.964090411495047	0.98458145285005	1.9281818345102	0.16495749866084
13	113877417	A	G	0.989999995492354	0.99	0.99	0.989999997827315	2.46752185402901e-07	0.999603657588464
13	113877487	C	T	0.815812644760417	0.570976585707897	0.700718035643394	0.688987566171212	0.138672284142094	0.709604525296332
13	113879900	T	C	0.838223641321778	0.641448496757075	0.742734953676122	0.736294116437262	0.0353416537078924	0.850881542960167
13	113886152	G	A	0.817831344357017	0.545754135883977	0.702351791301492	0.676895350367982	0.551999692114317	0.457501770284596
13	113889499	A	G	0.843187992262306	0.604525490025729	0.749901750195521	0.719560816103759	0.93944456213501	0.332420727004191
13	113890488	A	C	0.99	0.989999999813264	0.989999999999972	0.989999999903271	4.06153032977532e-08	0.99983920042043
13	113891042	T	C	0.99	0.99	0.989999999220117	0.99	-1.94336199027541e-07	1
13	113893625	G	A	0.855191120425633	0.572918957576101	0.734120013532894	0.708974140069575	0.446919993271576	0.503801241076076
13	113893729	G	A	0.778562954728866	0.493274904322888	0.694792432893556	0.630783744618569	3.56869152334984	0.0588786888339954
13	113894766	G	A	0.791719757047051	0.602171856791095	0.721384278338806	0.693533944714466	0.773258221875011	0.379210978844984
13	113896736	A	G	0.99	0.989999999994296	0.989999999999992	0.989999999997045	5.55679255256617e-10	0.999981191586964
13	113897320	C	T	0.796541500462143	0.761626296416737	0.696645673121261	0.778455424766623	1.07647476355415	0.299487516098528
13	113898329	T	C	0.832932849293298	0.583083525095324	0.744422776751776	0.703510899358747	1.30725761710889	0.252891779586758
13	113900557	C	T	0.825294080586789	0.618636924543646	0.771852903180218	0.718245673756441	2.42285988855886	0.119576448016419
13	113902738	G	A	0.989999999999985	0.989999999979304	0.989999999999997	0.989999999989272	2.64654978008472e-09	0.999958953125368
13	113905158	T	C	0.0471649162293009	0.0253920807513996	0.0158046657807315	0.035886587451748	1.23941727258982	0.265583389161562
13	113906497	T	C	0.810303596869511	0.581032431706988	0.745131547996079	0.691541133315324	2.68188946209868	0.101495240086489
13	113911651	C	T	0.687864172051287	0.75050380013955	0.891284360718403	0.720311499401007	1.66202074634035	0.197330707485841
13	113913481	T	C	0.0120571631343129	0.01	0.010000000453033	0.0109915526307388	0.0887771697150816	0.765737525056025
13	113915249	T	C	0.0246540126208643	0.01	0.01	0.0170632340832566	0.931711071694345	0.334418698534467
13	113915485	G	A	0.936614641674057	0.704085715706058	0.785259302001969	0.816164658022634	1.21586005299833	0.270174651061193
13	113926424	T	G	0.989999999443711	0.989999999994222	0.99	0.989999999728876	2.18341585350473e-08	0.999882101497315
13	113930853	C	T	0.912858905048497	0.696253366169733	0.757926037684802	0.800657235909297	1.91528989720237	0.166376830375231
13	113932985	C	T	0.99	0.989999999783421	0.99	0.989999999887812	4.13777427072099e-08	0.99983769815534
13	113937628	T	C	0.015310240709584	0.0204603876778994	0.0268024992812297	0.0179780168391714	0.345671233815066	0.556573827970755
13	113940798	A	G	0.0159534428908206	0.0100000000305727	0.01	0.0128695594892122	0.389696176401673	0.532459147539593
13	113942301	G	A	0.01	0.01	0.01	0.01	0	1
13	113944414	T	C	0.99	0.989999999963729	0.99	0.989999999981211	8.03095711844141e-09	0.999928497090416
13	113944627	C	T	0.942494745737846	0.549769863247862	0.761075876383968	0.739063256608034	0.523454022946003	0.469372001606158
13	113946483	A	G	0.99	0.989999999808319	0.99	0.989999999900709	3.61173223272757e-08	0.999848365567097
13	113948453	G	A	0.986886830358485	0.963178301707182	0.99	0.97460581251711	3.40558211596422	0.0649761848334014
13	113965517	T	G	0.99	0.989999999798982	0.99	0.989999999895873	4.70679678288116e-08	0.999826897722445
13	113965814	A	G	0.99	0.98999999987214	0.99	0.989999999933769	1.92620814715532e-08	0.9998892632769
13	113970662	A	C	0.678183038493718	0.714172845460964	0.690687161660249	0.696825758502752	0.0310902357492097	0.860039223748498
13	113973612	T	G	0.99	0.989999999942185	0.99	0.989999999970052	8.56803253219755e-09	0.999926144878954
13	113987623	A	G	0.0112835907012024	0.0100000002377527	0.0115473902569197	0.0106186908411355	0.0127521624385184	0.910089641015959
13	113988893	C	T	0.98999999663522	0.98999999998572	0.99	0.989999998370779	2.10448051524543e-07	0.999633973523829
13	113990552	T	C	0.99	0.989999999932778	0.989999999999983	0.989999999965179	8.06713217745529e-09	0.999928336230655
13	113990766	A	G	0.01	0.0100000003502743	0.0100000000000457	0.0100000001814421	7.66706042540013e-08	0.999779070098493
13	113994246	T	C	0.829368095984052	0.989999999999661	0.895520924564252	0.912575422264137	0.0793467808499707	0.778184592194366
13	113995186	T	C	0.854818092908962	0.799590031304286	0.843236901456055	0.82620995699774	0.265134911727343	0.606614145850543
13	113997202	G	A	0.837058383155771	0.736787709156911	0.824711256500224	0.785118174024362	0.522106145969448	0.469944640286918
13	113997507	T	C	0.884113975947768	0.836844616308078	0.861456343730879	0.859628447654409	0.00568836264501137	0.939879564471396
13	114004288	A	G	0.753328901145164	0.7677455854182	0.709075079029793	0.760796743598597	2.8385096433828	0.0920295360252232
13	114005813	A	C	0.70743997924105	0.692607671485463	0.640782976393407	0.699756843823656	2.81882409009448	0.0931646337001233
13	114007812	C	A	0.989999999999981	0.989999999919931	0.99	0.989999999958515	1.45325677130955e-08	0.999903814138749
13	114011249	C	T	0.0100000000000385	0.01	0.0100000000000094	0.0100000000000186	2.46701548593809e-12	0.999998746783803
13	114012008	C	T	0.849863521632164	0.98999999988574	0.93471266791544	0.922454217367516	0.303633486170208	0.581613466919777
13	114012189	G	T	0.537493199677155	0.55163008220571	0.541591060954109	0.544816104826947	0.00301355529993965	0.956221431202386
13	114012701	T	C	0.817976012354975	0.879816291715645	0.913416461836363	0.850009277063802	4.70047100339756	0.0301543526217544
13	114012898	C	T	0.800221997499449	0.582468759292172	0.650721788175375	0.687425820108079	0.33731827972191	0.56138126695314
13	114013931	G	A	0.4844755714643	0.558657537673324	0.513626253077965	0.522901829960574	0.0521335027306258	0.819391552794134
13	114015702	T	C	0.727131588847896	0.50805990241296	0.583159724585647	0.613652455274599	0.389498650744082	0.532563049932764
13	114018038	C	A	0.403837660424913	0.469198827722537	0.454863143076363	0.437694745085083	0.266740312717765	0.60552682758157
13	114018953	T	C	0.571568160990201	0.5	0.461057359078928	0.534495853597277	0.130404517615262	0.71801298941049
13	114020321	G	T	0.919057360660516	0.989999999988925	0.955028819180747	0.955805647832631	0.00253386579083146	0.959853426038544
13	114023401	G	A	0.475303722459841	0.233012870571937	0.471146259447274	0.349797061181907	3.89861612758174	0.0483258989990941
13	114028751	G	A	0.628149960777144	0.533896051914602	0.576122468084146	0.579326435986347	0.0103768111146212	0.918862534396514
13	114029314	G	A	0.979903820913731	0.965490647274483	0.983114735644227	0.972437796968601	1.03895344389569	0.308064998126168
13	114044665	A	G	0.862044563738439	0.650066202724351	0.742624837542948	0.752239772733141	0.0447817532511282	0.832405848255145
13	114045873	G	T	0.885173178961124	0.759048797187069	0.842567838588455	0.819840749202163	0.501294411357462	0.478931920587869
13	114052470	G	A	0.837238239996999	0.681918699063633	0.799658346763135	0.756782717793516	2.24550418746083	0.134003224794136
13	114055313	A	C	0.244155268247787	0.297549184466267	0.334822457136566	0.27181331684896	1.94795938454831	0.162806916280575
13	114055905	G	A	0.475402923012689	0.772963819266133	0.594933367891237	0.629539467271973	1.12938351929144	0.287906873524496
13	114057028	G	T	0.806378317948576	0.70424880288188	0.82735156276345	0.753475229144028	6.12458954201941	0.0133314237099899
13	114057712	G	A	0.248454275772468	0.365885790341534	0.346749221458986	0.309283800319244	1.08844130229582	0.296816824063094
13	114069694	T	C	0.415165860236295	0.488982841630839	0.527906771619848	0.453403056598669	4.56063273189476	0.0327149849292205
13	114069741	G	A	0.476450640980523	0.775591062564302	0.60299096664743	0.63140537936092	0.599018283320827	0.438952840793495
13	114070793	C	T	0.445120773510735	0.638205072573595	0.552789612785113	0.545138440425296	0.0383550188792006	0.844731977005937
13	114079673	A	C	0.126278612208879	0.179082312592104	0.0991843802105983	0.15363092900739	5.35922174024733	0.0206129705998242
13	114084486	G	A	0.534096711670407	0.614048114845906	0.578056866693133	0.575511538515315	0.00646575228713075	0.93591125201045
13	114084511	A	G	0.680835735818278	0.78817429121792	0.698661763719706	0.736437107515293	1.63783511327632	0.200622758153686
13	114085804	T	C	0.0962031601790537	0.112754782048339	0.104800004304302	0.104776900307344	-4.89981567336023e-08	1
13	114092549	T	G	0.574762761836738	0.591847620166836	0.667653428974316	0.583612718451729	5.15644118213358	0.0231603076168215
13	114100875	C	T	0.697123996919798	0.801389712686155	0.741166810289765	0.751133637686771	0.101982870745079	0.749462963590408
13	114106698	A	G	0.949265496099085	0.733518177862149	0.790882402516503	0.837508385252352	2.44178393956906	0.118141799774152
13	114108405	C	T	0.976970336199436	0.967201547378809	0.962761608715134	0.971910103590351	0.502470977793873	0.478416403489916
13	114109382	T	C	0.731164556175728	0.924567483266911	0.85457884617132	0.831347272408961	0.785175858986997	0.375562837652424
13	114110145	C	A	0.729007571436555	0.920985668469273	0.865307287114481	0.828452225699503	1.92358975123347	0.165461467914611
13	114110407	C	T	0.965779031974347	0.99	0.956073785838242	0.978325493411635	2.09508058399708	0.147773919983298
13	114110660	A	G	0.70774030753101	0.624776316366203	0.660275170758129	0.66476496010764	0.0216170575159071	0.883110390136431
13	114112287	C	A	0.936738365045095	0.697457028233702	0.759210860486055	0.812790632576794	2.21979622118759	0.136251042459006
13	114114234	C	T	0.748037008668052	0.88893701834123	0.869193052997116	0.821023213678758	3.15843306646422	0.0755356528962834
13	114116016	T	G	0.99	0.989999999371591	0.99	0.989999999674484	1.31556203188131e-07	0.999710601872061
13	114116162	A	G	0.729672143851647	0.91521047662499	0.865913608166069	0.825781000228239	1.78759541171649	0.181219412761401
13	114118568	A	G	0.99	0.989999999996908	0.99	0.989999999998398	9.74344976989615e-11	0.999992124168124
13	114120962	A	G	0.722541914049747	0.580019451644043	0.663078620099427	0.648715278523592	0.175258788443817	0.67547982884872
13	114126214	T	C	0.99	0.989999999913763	0.98999999999998	0.98999999995533	1.66291247211543e-08	0.999897109623696
13	114128382	G	A	0.944343344611498	0.786731826455546	0.864548019040489	0.862700578206715	0.00639542359028626	0.936260008695574
13	114128782	T	C	0.743107448175153	0.747791126798081	0.741141611597857	0.74553359370183	0.0110876285651819	0.916139501533321
13	114130823	T	C	0.970134791128337	0.894595362117654	0.967023870998562	0.931005366900803	0.504373198634598	0.477584853379416
13	114131954	C	T	0.855928993280229	0.99	0.724864926015382	0.92537777476107	6.44242730277764	0.0111426290774183
13	114133647	T	C	0.99	0.989999999991511	0.989999999999981	0.989999999995603	1.09351589622507e-09	0.999973615272587
13	114134240	T	C	0.989999999999997	0.989999999832293	0.989999999999994	0.989999999913126	3.62027884935908e-08	0.999848186263165
13	114135029	C	T	0.99	0.99	0.988977200691422	0.99	0.012547174933796	0.910812168934466
13	114136413	T	<*>	0.989999999690355	0.989999999998567	0.99	0.989999999850008	1.14261636766241e-08	0.999914711538347
13	114137653	T	C	0.99	0.989999999993358	0.99	0.98999999999656	1.06262304580055e-09	0.999973990639353
13	114138733	A	G	0.743749981470376	0.609116063987965	0.65402257207441	0.674009612214487	0.288969975428749	0.590881351479903
13	114141004	C	A	0.99	0.99	0.99	0.99	0	1
13	114141136	T	C	0.755358766541847	0.641485693090223	0.641809515330349	0.696372514493906	2.58783845640384	0.107687207444199
13	114141447	C	A	0.68743830123001	0.57215854953084	0.631428322399543	0.62772338984984	0.00453987904709543	0.946280285644557
13	114142449	C	T	0.99	0.99	0.99	0.99	0	1
13	114146893	C	T	0.831798348851571	0.943646700008779	0.892601775376917	0.889735794751005	0.0038185593483217	0.95072648916583
13	114147997	T	C	0.761360770902147	0.551331944092455	0.648558405352661	0.652565838614726	0.00649855593367253	0.935749233259119
13	114148952	G	A	0.833946996049206	0.99	0.818367475867492	0.914782452095718	2.12759592366311	0.144667496156352
13	114152292	A	G	0.764639577980863	0.871832529352329	0.835720390739022	0.820165526791282	0.129260677468565	0.719199828627535
13	114152440	C	T	0.721457450791819	0.723057166382826	0.787605125013226	0.722286103467961	1.81281660881235	0.178170720217134
13	114152517	C	T	0.72862592659706	0.875061185327942	0.855616738116502	0.804479390619657	1.93624284098271	0.164077061901453
13	114152755	C	T	0.779437222636168	0.848521784119629	0.849647200306433	0.815223025484601	1.13940142703969	0.285778844520016
13	114154419	G	A	0.768632104493975	0.917672852328054	0.852853318102027	0.845835211872028	0.0821647230550766	0.77438500006846
13	114155257	A	G	0.731525153954254	0.681417675861922	0.862130962109644	0.705569480302426	6.84103671386327	0.00890871230913715
13	114155317	A	G	0.953371794931692	0.99	0.975791661228491	0.972345205157076	0.058952363332944	0.808159500665393
13	114155965	G	A	0.717109696125674	0.558298145114263	0.661722423953615	0.634845312701763	0.510801178033903	0.474792237786306
13	114156093	C	T	0.796591322274508	0.950781929732182	0.848790487649246	0.876462056937583	0.584071164402175	0.444720964315012
13	114156771	G	A	0.99	0.838173300191798	0.939719770290001	0.911353769499352	0.687745493750772	0.406932282054776
13	114157569	G	T	0.99	0.99	0.99	0.99	0	1
13	114158078	G	T	0.879696252874321	0.989999999999217	0.809376879691861	0.936833593885017	3.33715892543828	0.0677314644044731
13	114160151	C	G	0.806269419639981	0.913771670257033	0.836365603619526	0.861955585459614	0.302934833436671	0.582048366846612
13	114161169	T	C	0.72062124529847	0.599966697445438	0.668770769288736	0.658122189510599	0.0979061614187419	0.754356939374293
13	114162033	T	C	0.79245365160698	0.919286637038599	0.864300346973201	0.858153138060559	0.0663710396712073	0.796695735854715
13	114162170	C	T	0.985016596526469	0.962439010239802	0.97035034340844	0.973321406829976	0.0390287851169569	0.843391647262894
13	114164027	G	A	0.989999995938547	0.989999999979361	0.989999994272353	0.989999998031688	-4.61514448905254e-07	1
13	114164031	C	T	0.874982429299144	0.806416366514425	0.915598804928575	0.83946520877666	2.67363420978308	0.102022817891498
13	114164080	G	A	0.760126722244795	0.928875277455684	0.828597633579074	0.847538473844036	0.102710048852254	0.748601392869789
13	114164277	A	G	0.74358032167529	0.897693120570924	0.833140998650954	0.823410751503229	0.109203669027071	0.741052574861057
13	114175038	G	A	0.949552908682149	0.642998924812924	0.809288698763973	0.79075794503789	0.342639560207304	0.558309565917105
13	114175120	C	A	0.99	0.989999999999744	0.984921401190919	0.989999999999868	0.039695496101911	0.842077134097644
13	114175358	T	C	0.779580292339231	0.939198131427727	0.859690632656592	0.862262332987072	0.0109235521616318	0.916760031453873
13	114175873	A	G	0.952811008661629	0.66883046581863	0.802388031781844	0.805709087468955	0.0150063213352401	0.902502815414162
13	114176323	T	G	0.746009934419386	0.90698986791531	0.852964178131063	0.829397539970274	0.443400742930759	0.505485612213644
13	114179366	G	A	0.782131567554636	0.849363205154183	0.876102263075604	0.816957555831201	3.69106826003595	0.0547045690449093
13	114186178	G	A	0.822156567031	0.965782191994758	0.870069593645302	0.896554640762227	0.838138554244901	0.359929688443681
13	114186396	A	G	0.744828004559345	0.527976813664574	0.620338790035658	0.632499087675853	0.0926980918713517	0.760774710002075
13	114188114	T	C	0.298184660337528	0.355095035389947	0.243097477628135	0.327664234614681	6.16140737903043	0.013056728185965
13	114189618	C	T	0.719962379259019	0.55302770143265	0.617176352756424	0.63349021614496	0.151230871849201	0.697361857364451
13	114189789	T	C	0.746560606533147	0.563611062392746	0.654394694454406	0.651792742668419	0.00428768764533049	0.947791481820802
13	114190155	G	A	0.99	0.99	0.99	0.99	0	1
13	114191846	A	C	0.989999999999942	0.99	0.99	0.989999999999972	1.03488040366676e-11	0.999997433240707
13	114192080	G	A	0.99	0.978799768794308	0.970677381731587	0.984198280235451	1.35668308416553	0.244113160224619
13	114192204	G	A	0.97368096070038	0.99	0.954070109420028	0.982134223057583	5.35099262990377	0.0207104768758795
13	114195161	G	A	0.760675785057706	0.641362669983223	0.668379656712539	0.698871591449123	0.390820985699459	0.53186817227125
13	114198049	G	A	0.465096202504259	0.540415839864025	0.353640954797475	0.504111774656618	12.3025813793552	0.000452332263758859
13	114201507	G	A	0.99	0.989999999991959	0.989999998839778	0.989999999995835	-1.07501915929935e-07	1
13	114205979	G	A	0.705853049589018	0.900150280177111	0.834023128091867	0.80649901503365	1.19983458159492	0.273354742605849
13	114212852	T	C	0.697619686528168	0.529921094825391	0.584309235663671	0.610751816026129	0.447819485860769	0.503372268703097
13	114213031	A	C	0.709586665595395	0.562447171200232	0.614811111295751	0.633368407498701	0.285280189847518	0.593261093838956
13	114213154	T	C	0.989999999999995	0.989999999961015	0.99	0.989999999979803	5.18411839893926e-09	0.999942551655643
13	114213493	G	A	0.99	0.99	0.99	0.99	0	1
13	114214223	G	A	0.96841805453101	0.743565834413252	0.839388361054297	0.851944604510012	0.0868570180889944	0.768211490934575
13	114214248	C	T	0.954879656973873	0.934192182840817	0.975989943601212	0.94416354537295	1.86811698564776	0.171690899366379
13	114215226	A	G	0.709595864157597	0.540006461194284	0.610111502644004	0.621748553422601	0.101220412199525	0.75036997811656
13	114215683	G	A	0.989999999999999	0.983261224512625	0.989999999999984	0.98650931429754	1.35918567723685	0.243678660682006
13	114215730	G	A	0.974237787652305	0.970540487740857	0.958230171101387	0.972322586298175	0.963367237884324	0.326339960234689
13	114217192	G	A	0.99	0.98999999974599	0.977496610452859	0.989999999868423	1.63481228014813	0.201038732541459
13	114220657	A	G	0.989999999999967	0.989999999987219	0.989999999999999	0.989999999993364	2.07577917183962e-09	0.999963647805253
13	114222206	G	A	0.709650015034931	0.657046240198771	0.62126060201027	0.6824012596698	2.6195110935379	0.105556959464884
13	114224496	T	G	0.989999999904896	0.989999999999979	0.945792178385073	0.989999999954149	1.75767007035339	0.18491539586378
13	114233795	G	A	0.989999999999984	0.99	0.989999999999986	0.989999999999992	-2.47955113373249e-12	1
13	114236924	T	C	0.729227656575522	0.830317434928978	0.637049834746517	0.781592161762612	5.5908955310288	0.0180540637153872
13	114241227	G	A	0.891186593685423	0.745788793235719	0.79991305570006	0.815870533052476	0.326230118599086	0.567887408492249
13	114242091	T	G	0.99	0.99	0.989999999999973	0.99	-9.96019895504121e-12	1
13	114246433	A	G	0.989999999695044	0.989999999992193	0.99	0.989999999848967	1.47979541148136e-08	0.999902939863313
13	114250770	G	A	0.924221475863608	0.95324843730818	0.951796272785392	0.939257441891896	0.238211208162289	0.625501070031397
13	114252002	G	A	0.819389838608263	0.867383079195666	0.818317825869231	0.844250337232538	0.889738351620112	0.345548221972581
13	114252336	T	C	0.7490832766147	0.611949005476203	0.5299457748466	0.678047724164959	5.47170573487818	0.0193267537527234
13	114252976	G	A	0.97611261890396	0.99	0.979227704288537	0.983306282311709	0.11218283518352	0.737672564117519
13	114253327	A	G	0.989999998076996	0.989999999884148	0.99	0.989999999013101	2.95600041913187e-07	0.999566197265048
13	114255283	G	A	0.99	0.99	0.99	0.99	0	1
13	114259555	G	A	0.99	0.989999999626278	0.99	0.989999999806412	9.63086091190897e-08	0.999752387474375
13	114259570	T	C	0.633242726713877	0.54298943615002	0.583893571334298	0.586491522201799	0.0065767252936388	0.935364802243837
13	114261351	G	T	0.99	0.980374981880243	0.973812118091933	0.985014240613966	1.3099614599707	0.252401633359556
13	114261808	C	T	0.653469007183908	0.573966066813747	0.580072327703213	0.612286484072165	0.459695078765362	0.497766512988937
13	114262633	G	A	0.988477015821684	0.989999999992051	0.986375720551016	0.989265921621934	0.0673596600640638	0.79522063217247
13	114263169	C	T	0.99	0.989999999891509	0.99	0.989999999943802	2.43351246292982e-08	0.999875532247645
13	114263371	G	A	0.971607272548829	0.963364789617955	0.956971412672308	0.967337666390636	0.546493013245644	0.459754198175744
13	114263595	C	T	0.99	0.99	0.99	0.99	0	1
13	114264517	C	T	0.901526194473279	0.968415962228714	0.917117249315257	0.936175094170594	1.23070212800097	0.267270534345225
13	114265950	T	C	0.640670087870919	0.594655263107489	0.606963012314406	0.616834408643463	0.0797872393021617	0.777585944689255
13	114266757	G	A	0.739576049551577	0.749691883250534	0.67863829258759	0.744816051407637	1.81478763005047	0.177934974210779
13	114273252	T	A	0.99	0.989999999798613	0.99	0.989999999895681	3.11041487966144e-08	0.999859282140717
13	114281214	T	C	0.99	0.99	0.989999999999969	0.99	-6.78993362783723e-12	1
13	114283063	G	A	0.880209036800971	0.602335548291474	0.724965787387825	0.736270569753051	0.14703849858846	0.701381693625841
13	114283482	C	T	0.989999999398208	0.99	0.986088923501074	0.989999999709936	0.0697507561560825	0.791700024859205
13	114284084	T	C	0.99	0.989999999927235	0.99	0.989999999962308	1.34663814094094e-08	0.999907409694735
13	114285001	C	T	0.946811126056301	0.849189534064139	0.908100402638532	0.896243141404361	0.190739348209177	0.662301975575253
13	114287388	C	T	0.99	0.989999999943521	0.99	0.989999999970744	1.27802019865275e-08	0.999909799505296
13	114288413	G	A	0.969103933625932	0.984317687952559	0.99	0.976984658367125	2.26061428045134	0.132701414019082
13	114293789	G	A	0.99	0.99	0.99	0.99	0	1
13	114295954	C	T	0.622586027651674	0.520397775355615	0.526678325097126	0.569652512962316	1.18890950397961	0.275549632648191
13	114300692	C	T	0.78987641405848	0.976274153778382	0.849898178774304	0.886430443233389	1.46686323241165	0.225841257801753
13	114302092	C	T	0.79171328191456	0.904150851791718	0.85522785984642	0.849955943110928	0.0433047836089008	0.835152437481733
13	114302622	G	A	0.334069367269076	0.461420741893029	0.467154124104801	0.400037379324284	1.20778854302414	0.271770537946953
13	114303006	A	C	0.198599857531217	0.430818205232254	0.319982089825587	0.318888961640354	0.00112840852952729	0.973202667139264
13	114303822	G	A	0.957837452027075	0.989999999998357	0.948284523366989	0.974497651876199	0.83438484594273	0.361007661862557
13	114309226	G	A	0.656976904854046	0.474074224601304	0.535132355211301	0.562233316483126	0.678511720722515	0.410099679244549
13	114312000	A	G	0.463529599913347	0.454709183032755	0.385438339110942	0.458960623969201	2.64375542961333	0.103957542832799
13	114313494	G	A	0.623137603781296	0.539774997849955	0.52775956730459	0.579955773908862	2.41068032857018	0.120509983014607
13	114314864	A	C	0.792754817676576	0.954274753005315	0.84865817435433	0.876422144176863	0.717959956507498	0.396813896738052
13	114318239	A	G	0.416979964714861	0.629649924849702	0.556202659720847	0.527143004064709	0.240217365013636	0.624049166381329
13	114323997	T	C	0.618129826917609	0.491095852708332	0.4797087696984	0.552326228277204	3.58629813706472	0.0582578830170341
13	114457171	G	T	0.99	0.989999999970415	0.99	0.989999999984675	3.63226850701379e-09	0.999951912850497
13	114461281	C	T	0.989999999999997	0.989999999971857	0.989999999999979	0.989999999985421	3.45952665362456e-09	0.9999530702326
13	114466060	A	G	0.805977719375609	0.936811889960378	0.833310216750805	0.87374981973852	1.95320885077489	0.162241485741318
13	114467698	G	A	0.99	0.99	0.99	0.99	0	1
13	114470051	T	C	0.99	0.99	0.989999999999993	0.99	-1.54689893782907e-12	1
13	114472368	C	T	0.976275502600913	0.989999999977314	0.985017938532635	0.983384792241889	0.0175786154868708	0.894522093262929
13	114476909	A	G	0.989999999999983	0.99	0.989999999999976	0.989999999999992	-8.19329939842041e-12	1
13	114476911	C	T	0.768015635976877	0.942543747442827	0.833656997099884	0.858421197716239	1.15817079484745	0.281845224736124
13	114481252	C	A	0.989999999999984	0.98999999952693	0.989999999999967	0.989999999754942	9.19971335164973e-08	0.999757993404219
13	114481254	A	C	0.64353086577674	0.475225842854227	0.505105079163096	0.556348863902879	2.31401641522341	0.1282123786681
13	114498032	C	T	0.98999999999999	0.99	0.99	0.989999999999995	1.90541846474893e-12	0.999998898624919
13	114502414	C	T	0.99	0.989999999896938	0.989999999999988	0.989999999946614	1.00052871730281e-08	0.999920190454071
13	114507239	C	T	0.937896445163829	0.978704203154006	0.929200279012599	0.95903486380274	2.70265089191458	0.10018154925179
13	114511081	A	G	0.99	0.989999999999981	0.99	0.98999999999999	2.46952261549697e-12	0.999998746147168
13	114518787	A	G	0.989999999999988	0.99	0.99	0.989999999999994	2.5547650204989e-12	0.999998724690655
13	114519894	T	C	0.693435632322334	0.597586811705849	0.669551377608329	0.643785943242995	0.459030569338447	0.498077386672264
13	114526106	T	C	0.99	0.99	0.99	0.99	0	1
13	114542856	C	T	0.989999999999966	0.99	0.99	0.989999999999984	6.92594540640648e-12	0.999997900191964
13	114547418	A	G	0.989999999999934	0.99	0.99	0.989999999999968	1.41702962667907e-11	0.999996996486926
13	114548915	C	T	0.99	0.99	0.99	0.99	0	1
13	114548928	G	A	0.99	0.99	0.99	0.99	0	1
13	114549013	A	G	0.99	0.989999999887161	0.99	0.989999999941549	1.54856454935151e-08	0.999900710181498
13	114552160	C	T	0.99	0.989999999997984	0.99	0.989999999998956	1.28463281554253e-10	0.999990956645254
13	114559520	G	A	0.99	0.989999999095971	0.99	0.989999999531713	2.09701731704585e-08	0.999884457684042
13	114559522	C	T	0.807267550795729	0.730126670423556	0.771777100209358	0.767308574762943	0.0273081698090106	0.868745765620825
13	114560042	G	T	0.99	0.989999999817726	0.99	0.989999999905582	2.52823557835865e-08	0.999873132953655
13	114575769	C	<*>	0.99	NA	0.989999999998858	NA	NA	NA
13	114576612	T	<*>	0.989999999936522	0.98999999999959	0.989999999943699	0.989999999969191	-5.80799792436911e-10	1
13	114588610	A	G	0.876612918446729	0.800683622278952	0.720632748414919	0.837281543031821	2.49156180839829	0.114458091730692
13	114589706	C	T	0.99	0.99	0.99	0.99	0	1
13	114591049	G	A	0.99	0.989999999787329	0.99	0.989999999889837	4.56552191258544e-08	0.999829515353287
13	114591051	G	A	0.837542313741883	0.937843389401029	0.880853329008146	0.889498270933321	0.147297642198315	0.701131321095627
13	114599849	A	G	0.99	0.989999999368692	0.99	0.989999999672982	1.47001352271446e-07	0.999694085039864
13	114611526	T	C	0.98999999945579	0.98999999989158	0.99	0.98999999968153	1.2216683125175e-07	0.999721120425389
13	114620049	G	A	0.99	0.99	0.989999999999956	0.99	-1.43671059371628e-11	1
13	114622595	A	G	0.989999999999977	0.99	0.989999999999932	0.989999999999989	-2.66808727656028e-11	1
13	114622597	A	G	0.735578356299832	0.870802739206862	0.800904019032475	0.805624586645673	0.0321911540372384	0.857608765077835
13	114625471	C	T	0.99	0.98999999964127	0.99	0.989999999814178	8.26304623847072e-08	0.999770643978267
13	114625769	A	C	0.99	0.989999999762389	0.99	0.989999999876918	3.95219980004111e-08	0.999841379430593
13	114627285	C	T	0.989999999902551	0.99	0.99	0.98999999995303	2.50817354329805e-09	0.999960040609754
13	114628584	A	G	0.99	0.989999999654884	0.99	0.98999999982123	7.85788419859392e-08	0.999776337658092
13	114628586	T	C	0.419375891574771	0.547267827085629	0.489884509345102	0.485623914169396	0.0152575496536717	0.901694186367211
13	114634182	G	T	0.99	0.989999999386697	0.989999999999996	0.989999999682309	1.35937003430156e-07	0.999705822876045
13	114634184	T	G	0.757467826887996	0.602539328974895	0.630519898448357	0.67721486496901	2.06099840798943	0.151111132794896
13	114638168	C	T	0.989999999999999	0.989999999974607	0.989999999999992	0.989999999986846	1.92283298666491e-09	0.999965012666614
13	114639023	C	T	0.99	0.989999999742182	0.99	0.98999999986645	4.34566752212522e-08	0.999833670873608
13	114740938	G	A	0.635479624861984	0.373248730057377	0.532138236602241	0.499644021353198	0.430412185791532	0.511786764256146
13	114748139	A	G	0.700733915744735	0.564419319977356	0.577370853755853	0.630122955137233	1.75496670545761	0.185253564652895
13	114752319	C	T	0.986911159534637	0.989999999855442	0.982974316952731	0.988511178820814	0.369853602795831	0.543084077965324
13	114752802	T	C	0.652450116740837	0.539535685921043	0.571951854988195	0.593960441576184	0.374567762987108	0.540524913009458
13	114752873	T	G	0.175958559846616	0.231573987775426	0.228341151992717	0.20476735151374	0.66897851595136	0.413407969662565
13	114758331	G	A	0.318226508092286	0.484799372665313	0.399338351053629	0.404511251941114	0.0138918005552977	0.906175828093892
13	114762917	G	A	0.66773002010923	0.677320755297684	0.648302950155085	0.672698020936849	0.498497050966304	0.480161250350579
13	114781202	T	G	0.297865610501939	0.454739176871118	0.413246310390306	0.379126117881174	0.666536919740645	0.414261606195225
13	114784464	C	T	0.701168667342635	0.851687160287449	0.790505362001886	0.779137246688049	0.125169708637157	0.723493784924771
13	114786066	C	T	0.868711231294143	0.759319025786997	0.749735502115125	0.812046068841441	2.59935041684906	0.106907524965459
13	114792330	A	C	0.340300760866081	0.428204759287267	0.42751291859139	0.385835032048256	1.73310905565133	0.188014328952924
13	114799217	C	T	0.99	0.884884218065643	0.970677320326279	0.935550024958003	4.30799175727183	0.0379337176783041
13	114799733	C	T	0.730841086856157	0.893507921869877	0.809268860690902	0.815102507393264	0.0557911733381028	0.813276274985821
13	114800031	T	C	0.337314927936629	0.417145698422945	0.429225074963717	0.37866726704854	2.27763558022624	0.131251832664449
13	114801846	T	C	0.436518055855799	0.777443619679558	0.576099321877526	0.613117497916506	0.93681776657736	0.33309757659002
13	114803885	G	A	0.96054992210778	0.832434959558792	0.922895663889396	0.894186371507404	1.82025536807228	0.177282882599541
13	114811000	G	A	0.704084273372272	0.870438185205127	0.792134292880689	0.790255599701691	0.00461118259020368	0.945860710091002
13	114812901	T	C	0.610427947416161	0.73751584416068	0.648076544397941	0.676259477929822	0.63502577248366	0.425517797999036
13	114817068	C	T	0.869714197583276	0.871165026872155	0.832818289636196	0.870465727154915	2.0898369201518	0.148281898258761
13	114817278	C	T	0.99	0.853736336214918	0.968507976641567	0.919415422159327	9.1867837786217	0.00243768849326749
13	114817290	T	C	0.423532037456243	0.49173778082157	0.470129633756131	0.458862612519482	0.111152743816152	0.738835550814655
13	114821075	T	C	0.888513961425835	0.970065528975645	0.909166158902514	0.930757673416636	0.62316459044364	0.429873729678376
13	114824885	C	T	0.967569662624309	0.750600668813184	0.955254060909921	0.855179723830146	10.135220955215	0.00145462805856843
13	114825392	A	G	0.704755559175696	0.699801718392322	0.74051744824861	0.702189469649908	0.747504565678525	0.387267451928547
13	114829711	G	A	0.86083024957414	0.727616748517928	0.799176578416414	0.791825656027022	0.0595563900577812	0.807198462696528
13	114830132	C	T	0.555078499776475	0.591378010546483	0.573975583530385	0.573881646355339	9.02408086312151e-06	0.997603149770197
13	114833878	A	G	0.82049176044425	0.848899017846899	0.859080137509152	0.835206719778822	0.448673391902829	0.502965613514263
13	114839374	G	A	0.972202058360918	0.96052048438805	0.947123410297087	0.966151003042973	1.91833816105412	0.166039976246686
13	114839462	T	C	0.87311129104788	0.856074272417389	0.802096413371098	0.864286115397285	5.55886502248713	0.0183873312515956
13	114839491	G	A	0.984034282294416	0.99	0.982869480520919	0.987124524065909	0.177197882206314	0.6737924781246
13	114839620	A	G	0.799156631408311	0.740438860017315	0.894384071133849	0.768740825827775	2.76282167588307	0.0964779356012443
13	114840131	G	A	0.638952408655596	0.880640782853534	0.697769676678203	0.764146986490128	3.22495127412027	0.0725239549595653
13	114842648	C	T	0.580013401696095	0.502545150310137	0.580920958784077	0.539884847478169	1.43235507652562	0.231380473007339
13	114843806	T	C	0.882338621848601	0.788806621355291	0.683278940071362	0.833889045593066	5.84503584513517	0.0156210557431975
13	114845922	C	T	0.777179093606038	0.657071105762003	0.662427277674836	0.714963155902828	3.10831588218723	0.07789346419272
13	114847914	G	A	0.854629313403981	0.782776621979665	0.746445891601641	0.817409619246185	6.39184764065428	0.0114645636699369
13	114852930	G	A	0.574827043264188	0.568850235544825	0.543072824629529	0.571731056865558	0.542799758562641	0.461274726317044
13	114854486	G	A	0.99	0.978835414519811	0.99	0.984216744721262	1.40553809699769	0.235798509032531
13	114856737	C	T	0.563669241707003	0.566886514519438	0.554105691289775	0.565335789023844	0.104613100191927	0.74636243072042
13	114856764	G	A	0.936262358289924	0.772147763783393	0.907369706079684	0.851250998335541	5.73354443045622	0.0166438567476593
13	114858897	T	G	0.674004289084141	0.735361143995362	0.600437943178836	0.705787139928153	4.28917727688287	0.0383557215136305
13	114861102	C	T	0.754937867940672	0.658193558008841	0.682026678711719	0.704824315395984	0.557828351358822	0.455136558474341
13	114862051	A	G	0.230384445145675	0.542529725449094	0.387257944789505	0.392075700342846	0.0226438057074903	0.880387041994473
13	114869869	T	C	0.192968803095703	0.185035796787447	0.231443610143463	0.188859505828026	2.54173087206014	0.110873183964623
13	114869912	T	C	0.183211108295593	0.156192658944435	0.236633978605876	0.169215551531693	6.61217300559877	0.0101283994300739
13	114871957	C	T	0.892432326677292	0.758988723049314	0.826678972480999	0.823308539997999	0.00160935632467584	0.968000021211898
13	114873205	G	A	0.477004949168557	0.216771227560424	0.366199444069807	0.342203881375544	0.538369738518025	0.463109146013025
13	114876429	C	T	0.89945550499482	0.800285042294112	0.871811442779915	0.848085205315853	0.734631978273028	0.391385891921196
13	114877868	G	A	0.572921414444027	0.58431231516332	0.514785737156484	0.578821901016621	3.34235929588723	0.0675177333993521
13	114878047	G	A	0.553137582885529	0.471266123883747	0.684759964597388	0.510728167122606	9.78724486844833	0.00175726561888682
13	114878238	G	A	0.169653440324245	0.191100720196458	0.213543053881007	0.180763131298051	0.904103484905498	0.34168379376786
13	114878580	G	A	0.99	0.981390362571498	0.989865064670473	0.985540207812036	0.218753886035915	0.639991039325116
13	114878841	G	A	0.621725981616252	0.595831371313417	0.576668586411484	0.608312573479384	0.689659030981172	0.406280381124551
13	114883790	C	T	0.559466043633704	0.570540172923614	0.49276830753851	0.565202442605878	3.99244443473368	0.0457047124391956
13	114886886	G	T	0.829772317021068	0.833166265218965	0.911702903612301	0.831530382187579	11.5787353079855	0.000667102965625633
13	114886976	T	C	0.869029853435925	0.70212445999948	0.834547959373217	0.782572859635847	3.76429749090837	0.0523578477158261
13	114887910	T	C	0.420520759374471	0.569421426973354	0.531230333398093	0.497651305190693	0.855522767808864	0.354994653846653
13	114888946	C	T	0.415867839066021	0.602967531821852	0.552306322762171	0.512785479913542	1.57332418672314	0.209724917214825
13	114889083	T	C	0.476752543616049	0.621976981314965	0.589730988595814	0.551978802344088	1.17976098485698	0.277404659653422
13	114889305	G	A	0.882105039100633	0.981216402070133	0.893471434027742	0.933444725118834	3.26073226806726	0.0709574330986163
13	114889995	A	G	0.700521017539926	0.641302246891171	0.648490417019609	0.669845694343871	0.427565243433351	0.513186070898887
13	114890232	C	T	0.780625044114686	0.968783909474421	0.883736625235229	0.878091336371029	0.0579715394470168	0.809731214831933
13	114895565	G	A	0.113817490635075	0.0944962658537895	0.161395471742165	0.103809096198369	5.13951527560061	0.0233871772300896
13	114900150	T	C	0.579550644966188	0.444923258795159	0.503216760551427	0.509813658929595	0.0229652274677398	0.879547532319523
13	114901188	C	T	0.351472970830099	0.395236808725007	0.462999006254955	0.374142638859661	4.19175210503797	0.0406210942399755
13	114902304	A	C	0.152755510578617	0.158437666832033	0.171178872192358	0.155698867517886	0.277494254106144	0.598348294297707
13	114905580	G	A	0.136442499547324	0.172802291336124	0.167907016798537	0.155276871693922	0.218145089145306	0.640456916459233
13	114907559	T	C	0.01	0.01	0.01	0.01	0	1
13	114909524	C	T	0.165343248075336	0.299450869357272	0.221066555157377	0.234810995899379	0.223287867767433	0.636546066858102
13	114916406	G	T	0.575894167639841	0.592977244052118	0.678938350996276	0.5847432012214	4.72222680108074	0.0297751604456892
13	114918013	G	A	0.871348216843609	0.857062843048427	0.897053904215058	0.863948393217705	2.19410339116491	0.138539802445741
13	114928103	C	T	0.908573962240541	0.989999999795543	0.950402508587149	0.950752649694032	0.00046896900438115	0.982722607982722
13	114930040	A	G	0.709973720198636	0.926384694579007	0.860194125064936	0.822074604927668	1.68543379471217	0.194203990865895
13	114930195	G	A	0.574842562295295	0.608287272057904	0.580202628371132	0.592166921952326	0.131788474228971	0.716584847347966
13	114930229	C	A	0.919197573400373	0.854448339687517	0.916871282569278	0.885657470337113	2.06362452320037	0.150850984159821
13	114930401	G	A	0.84506401337285	0.925141548756165	0.861344108949907	0.886544176701407	0.280610588117867	0.596301294705829
13	114936089	A	G	0.601333492391453	0.750058798584744	0.614568547303955	0.678373200999578	0.451354801914129	0.50169228175152
13	114937294	C	T	0.566609258612538	0.634381044533439	0.611935848780126	0.601715043719565	0.0689530078851222	0.792867342701452
13	114939396	A	G	0.895322834800616	0.950353682167651	0.916978658878988	0.92382881373674	0.0735122739993878	0.78628991825145
13	114939441	T	C	0.51976076055738	0.604240266658655	0.546662958552794	0.56352114471784	0.136790298839953	0.71149297227612
13	114943991	A	G	0.99	0.989999999912413	0.99	0.98999999995463	1.36986713505163e-08	0.999906614535408
13	114944528	T	C	0.899580570662145	0.871615701142746	0.88699710046598	0.885094768251096	0.00342795065743902	0.953311569381823
13	114944781	T	G	0.481819922829195	0.586442819888906	0.543448581758121	0.536014583506125	0.0505343879949728	0.822135994294484
13	114945645	A	G	0.99	0.99	0.989999999999994	0.99	-9.16355853770703e-13	1
13	114946692	C	T	0.852040140978738	0.813331515026169	0.791011219134008	0.831989072735307	2.1502622695246	0.142545537819544
13	114948574	C	T	0.603432510946187	0.662355367468001	0.657344308980474	0.633954550624487	0.448483404462647	0.503056042616861
13	114960232	A	G	0.502700863661183	0.669822797188331	0.591704216661983	0.589270025228245	0.00238570589750083	0.961043865387125
13	114960318	A	G	0.58897628488016	0.506222250174087	0.557192608048745	0.546109694902414	0.023812403193858	0.877363199911477
13	114960730	T	C	0.48317001779469	0.633159727472669	0.496455701185454	0.560864687407883	1.73342703043581	0.187973825177109
13	114963086	G	A	0.99	0.99	0.989999999999993	0.99	-2.08091753387054e-12	1
13	114963757	G	A	0.963008744631204	0.971725131891675	0.965560523478374	0.967523833232128	0.0154375192825758	0.90111906541593
13	114963859	A	G	0.99	0.99	0.989999999999987	0.99	-3.09129074609925e-12	1
13	114966440	A	G	0.894342782153445	0.940394681999387	0.919365371231122	0.918197666273643	0.00416134350259049	0.948565358133471
13	114970662	C	A	0.95259440546152	0.983921730638902	0.980476668237975	0.968821959903404	1.10543363616718	0.293076733120506
13	114972345	T	G	0.856840771124876	0.874705371487309	0.887451736527394	0.866094634112616	0.954944629640399	0.32846386984455
13	114973308	G	T	0.863029728589649	0.682184086349404	0.818590666586261	0.769351685909202	1.51697201553205	0.218078293252592
13	114974236	A	G	0.687206535537084	0.714141392772882	0.859489611912853	0.701158791585227	10.6435736835268	0.00110454032978805
13	114974695	G	T	0.808257653578443	0.900586218075596	0.870289526699641	0.856083849987968	0.350549066968972	0.553802481043544
13	114977698	A	G	0.864346733680803	0.99	0.911072216056949	0.929435125634147	0.388937044296387	0.532858666134798
13	114981356	G	A	0.576740111716018	0.791322211093841	0.722818370957159	0.68789363919373	0.950121433937224	0.329688389277459
13	114985875	G	A	0.898460886659617	0.963793949837959	0.917493729325046	0.932303413385998	0.688175011069355	0.406785821589382
13	114986293	T	C	0.946635554439073	0.989999999888184	0.974409267744285	0.969098337181712	0.209965019152228	0.64679482301189
13	114986894	A	G	0.744814299183304	0.902305796905221	0.832819383988885	0.826394895003257	0.0171042956583372	0.895946661298754
13	114987055	A	G	0.968170542920052	0.99	0.98468569256878	0.979478201687465	0.146321532322468	0.702075714466578
13	114990250	G	T	0.71824209625963	0.818274032061982	0.835313601563136	0.770058639005248	4.12499455334103	0.0422541566725021
13	114995495	T	G	0.856458604682024	0.961056306861847	0.882531787639302	0.910640214411172	1.55308045836359	0.212681257365977
13	114998076	C	T	0.697795992225293	0.890811653803122	0.788606186844309	0.797778104922608	0.10069873974638	0.750992724918514
13	115002305	G	A	0.716252082185638	0.865493696690199	0.783002612133172	0.793559238499001	0.115494319254141	0.733973595217642
13	115003468	C	G	0.694375061516041	0.856663042172739	0.80003933900106	0.77844023549621	0.62078991304016	0.430753900761342
13	115007056	T	C	0.989999994814923	0.99	0.99	0.989999997500793	4.46347747115094e-07	0.999466939254036
13	115008038	A	G	0.680526286167388	0.829122199396333	0.776675874547941	0.757498969219982	0.30022586882509	0.583740855958623
13	115008388	T	C	0.696395412111934	0.870002486383512	0.793909691464275	0.786323876584611	0.0770884201475362	0.781282570136144
13	115010330	G	T	0.825446031849152	0.870053658151347	0.888589636571506	0.848552782273689	2.70077542443286	0.100299453773636
13	115015163	C	T	0.736525129342733	0.860768561951946	0.830310975209261	0.800883227434306	0.363219480721034	0.546723632393206
13	115020511	C	A	0.956620064108414	0.931695754749999	0.937480266078575	0.943709271860755	0.0978537839877495	0.754420538768289
13	115022014	C	G	0.99	0.98999999987187	0.99	0.989999999933629	8.50998746865036e-09	0.99992639547385
13	115027516	A	G	0.849920498199121	0.898104282693341	0.95376759035786	0.874879698567127	4.29473558404585	0.0382305404356549
13	115029162	G	A	0.726436881316655	0.885050096477977	0.8097883701118	0.80859852677022	0.00145292839377783	0.969594159659145
13	115033363	T	G	0.959552398272847	0.929932598282319	0.964846815809012	0.944209341877754	1.34456207454092	0.246231036738172
13	115040497	G	A	0.676514884493725	0.840393780447058	0.79877946269451	0.761404152597552	0.504724490030217	0.4774315454598
13	115041325	G	T	0.73476743821765	0.888112775568496	0.833073072274199	0.814200322965389	0.253614336197511	0.614541532224605
13	115043016	T	C	0.800931304598631	0.989999999999997	0.835365079758351	0.898868888816539	0.319672320824179	0.571804634692358
13	115052933	G	T	0.892897117664593	0.913561062934807	0.89403211248642	0.903601041314564	0.0401094083526305	0.841266816359642
13	115053155	T	C	0.870960498552704	0.839787636889701	0.842844027599158	0.854812956211268	0.148052468334541	0.700403479979508
13	115063943	A	G	0.957356832084298	0.989999999998357	0.977253565876939	0.974265993063781	0.0105612223101846	0.918147255642416
13	115064482	G	A	0.895209146911588	0.989999999999593	0.836765923125276	0.944310808811175	5.34281152862983	0.0208078874567196
13	115064682	G	A	0.914094992996503	0.989999999822729	0.936797487031717	0.953413786532488	1.01862808910289	0.312844651425765
13	115074878	C	T	0.923239272328951	0.99	0.944494776226503	0.957821329262554	0.343142360996935	0.558020983272046
13	115090019	G	A	0.916490561401075	0.99	0.915166454091281	0.954568450595318	7.13776260576394	0.00754772719596219
13	115090193	G	A	0.83813022487749	0.900393108606865	0.868031814739744	0.870382398649306	0.00816356666571864	0.928007135126215
13	115103150	G	A	0.99	0.950267283985038	0.979250663388183	0.96941845310425	0.786769276252937	0.375078816643728
13	19125669	T	<*>	NA	NA	NA	NA	NA	NA
13	19210426	A	G	0.0959412312802481	0.0362174382827491	0.0487113459967725	0.0650043065075436	0.394589024941293	0.529897024891885
13	19234747	T	C	0.231685210618593	0.182842394105865	0.243545152572755	0.206384631665	0.161698624164493	0.687597425779531
13	19240775	G	A	0.193105641353839	0.29281452973694	0.217873970446988	0.244754845536286	0.786139409283495	0.375270042126958
13	19303482	C	A	0.766568077442169	0.977438580958087	0.893562644676666	0.875798998263415	0.417984142360262	0.517944635707169
13	19311241	C	T	0.93161237945638	0.812828806889189	0.902729347477623	0.870082488866575	1.24541574535922	0.264429854696411
13	19311780	G	A	0.639811620677793	0.518016897602047	0.60724471338389	0.576721954124557	0.397842625826562	0.528205523085346
13	19451443	G	A	0.923810095496002	0.707547161851101	0.937220656603736	0.811785895867943	2.14747467612203	0.14280460584044
13	19451794	C	G	0.947942724110884	0.98999999998874	0.963227755127454	0.969728393015613	0.143134222535449	0.705184839947996
13	19451890	C	T	0.888237344720462	0.981042006739786	0.959437240261262	0.936310159646472	1.54041462562843	0.214556099521507
13	19455957	G	A	NA	NA	0.752841299271931	NA	NA	NA
13	19468896	C	A	0.918976312222027	0.949887336245984	0.94092801537902	0.934988222666437	0.130247264748931	0.718175804029889
13	19496434	T	C	0.365461351854642	0.506362423203745	0.457143732242845	0.438448106813477	0.112572439503424	0.737234243839339
13	19509431	T	C	0.622227735180607	0.412567264628452	0.405105747006436	0.513623611434591	6.01553949007736	0.0141804427486326
13	19513514	T	C	0.789698908471576	0.616201578653389	0.689856384018033	0.699827291625755	0.0191963493592495	0.889805052309457
13	19514214	C	T	0.0821123214591573	0.0320930156162671	0.0475676086887721	0.0562023210325402	0.125335151346625	0.72331861222402
13	19523899	A	G	0.598133478868717	0.332345533724675	0.415041238217278	0.460455323284104	1.05974832868475	0.303272592353804
13	19526947	T	C	0.490787892502199	0.639074209329718	0.556225145541291	0.567600204618854	0.111038505217554	0.738964896028285
13	19527206	T	G	0.086380704849716	0.0193464816900981	0.0392558001014949	0.0516569772530339	0.566725361576357	0.451563112562361
13	19529644	G	A	0.72680889788064	0.486311846871534	0.581604030095561	0.602231425457923	0.326023428981652	0.568010072733784
13	19534013	C	A	0.99	0.989999999997025	0.99	0.989999999998459	2.73116979017365e-10	0.999986813959313
13	19536546	T	G	0.989999999999995	0.99	0.989999999999976	0.989999999999998	-9.70259139286627e-12	1
13	19538302	G	A	0.89768134505545	0.843189781196034	0.855057200196618	0.869454714976273	0.239715072928391	0.624411979861065
13	19541910	C	A	0.750288373946038	0.26878041670794	0.528276106232454	0.500867252096704	0.0324410037777489	0.857063179200122
13	19542317	T	C	0.598495732772934	0.536616218907283	0.471634899072905	0.566442144590527	0.734070001060228	0.39156711547871
13	19545037	A	<*>	0.989999999942754	0.989999999998307	0.99	0.98999999997153	1.23858507206477e-09	0.999971919619904
13	19548826	T	C	0.99	0.99	0.964163773464874	0.99	0.217058912133625	0.641290075572871
13	19550892	A	G	0.989999999999941	0.989999999580505	0.99	0.989999999782673	8.786984732086e-08	0.999763484291091
13	19550924	G	A	0.476028095667285	0.288421275329299	0.332855271514253	0.378847762732209	1.87199319726235	0.171246970649788
13	19552050	A	C	0.551143610842196	0.326963786293323	0.381197606181199	0.435018461725879	2.37771411746187	0.123077524178778
13	19554059	G	A	0.976594621690762	0.99	0.98533032259925	0.983538607654947	0.0286383401349792	0.865616785684349
13	19555372	C	T	0.99	0.99	0.99	0.99	0	1
13	19555872	G	A	0.98999999901622	0.99	0.99	0.989999999525818	6.18759653479425e-08	0.999801527175255
13	19557010	A	G	0.99	0.99	0.989999999999995	0.99	-9.17609418550143e-13	1
13	19557336	C	T	0.964362144100929	0.989999999970664	0.979730763358609	0.977642553441452	0.0155718899100661	0.900691879536132
13	19564689	A	G	0.99	0.989999999984931	0.99	0.989999999992194	1.17383555233814e-09	0.999972663450806
13	19564715	G	T	0.616173635753458	0.261635445858902	0.40339732530116	0.432522853388078	0.386574937701568	0.534105276734012
13	19569428	G	A	0.551821319629972	0.315931285590504	0.377196567970497	0.429630281997528	2.5566719791381	0.109829567361093
13	19571844	T	C	0.517640695601942	0.269447650027482	0.334869467261836	0.389076697994372	1.44303010534488	0.229649632278509
13	19580972	C	G	0.546911860217854	0.272147102743525	0.229023260432397	0.404583715846152	2.93711992473985	0.0865649550379335
13	19581975	G	A	0.984465075052861	0.99	0.979685685248453	0.987332166175479	0.353655549364565	0.552051071023972
13	19584385	A	G	0.465176234408264	0.236538861937067	0.374260961622984	0.346742075468184	0.177391193965167	0.67362485973714
13	19586168	G	A	0.467941235635511	0.28181553042071	0.337392919771871	0.371528120334244	1.09020564961814	0.296425648059789
13	19586194	C	A	0.464899693416358	0.275974611535604	0.341853196214645	0.367036501002128	0.553944002721267	0.456710639769307
13	19588497	A	G	0.99	0.99	0.99	0.99	0	1
13	19590336	A	C	0.490484415151367	0.0864389236185268	0.228708101199196	0.281188850537356	0.497655634085112	0.480532031358659
13	19591424	G	A	0.984400789344174	0.794624713377552	0.94600137936531	0.886096781993464	5.44602743370892	0.0196128760297134
13	19591981	A	G	0.99	0.99	0.989999999999994	0.99	-1.47544574540098e-12	1
13	19592334	G	T	0.529416600113908	0.292017703275758	0.432957061025421	0.406443971551746	0.183342941008823	0.668515971358865
13	19593241	G	T	0.99	0.840491127460774	0.946831004261837	0.912554404024681	3.71143609327049	0.054040876159776
13	19593711	G	A	0.981346845955307	0.989999999860316	0.984779371058513	0.985829179678102	0.00986366400670818	0.920887390446778
13	19594024	C	T	0.52607969457788	0.602273955638026	0.358969071225572	0.565548321807036	4.97336719727124	0.0257404895436707
13	19596245	G	A	0.485586031864336	0.392659578851882	0.449999434209715	0.437450129203885	0.0315130831579236	0.85910054817122
13	19596332	G	A	0.480544915858721	0.509202064584307	0.402917334199713	0.495389318898574	1.31811037425551	0.250931461170359
13	19598001	A	C	0.99	0.989999999980583	0.989999999999985	0.989999999989942	4.71605360663846e-09	0.999945206451394
13	19598030	G	A	0.42536231719147	0.42951118604023	0.39550812245684	0.427511431255128	0.960057530351899	0.327172383485972
13	19611008	A	C	0.399491538324975	0.01	0.319010177129596	0.197734921472638	1.63586096483429	0.200894307469823
13	19612262	G	A	0.99	0.989999999996478	0.99	0.989999999998175	1.12882724910593e-10	0.999991522773176
13	19616221	A	G	0.4576088002903	0.254228747202201	0.372098083034852	0.352257932790664	0.312603246309629	0.576087105570508
13	19618079	A	G	0.989999999988143	0.99	0.99	0.989999999994285	1.69869074653751e-10	0.999989600864861
13	19618097	G	<*>	0.989999999976	0.99	0.989999999426985	0.989999999988432	-2.39323275490647e-08	1
13	19618304	T	C	0.5880070374167	0.550831540708897	0.516861212593068	0.568750130122058	1.07957748899134	0.298792093808682
13	19620621	T	C	0.948463959273966	0.82605106575667	0.868536224404534	0.885054080432007	0.381940916119809	0.536566317049671
13	19620986	T	C	0.546032374601182	0.742157913919774	0.629287125833619	0.647625403968213	0.14420511411402	0.704135837784425
13	19622143	G	A	0.871965865143582	0.8383142184686	0.853157423176035	0.854534312165942	0.00310321137896723	0.955575641052972
13	19626818	C	T	0.48641960540983	0.529875740606599	0.547717259333187	0.508929883441756	0.248286516138741	0.618284186594823
13	19626928	C	T	0.451773688152657	0.536701672055641	0.512152257649765	0.495766383814403	0.231603585948232	0.630337334579845
13	19627565	G	A	0.444516764048816	0.333002909687103	0.534713628961352	0.386752587489449	0.75948711035173	0.383489077813048
13	19628140	C	T	0.573781778745591	0.741126192445571	0.649281004098316	0.66046618504218	0.107856592933659	0.742597695034687
13	19629479	C	T	0.99	0.99	0.989999999999974	0.99	-1.05650439611210e-11	1
13	19629697	A	C	0.726377616069748	0.415837826895654	0.570915301072542	0.565518005277567	0.0211988935189858	0.884238432668042
13	19631157	C	A	0.876074359323219	0.989999998962276	0.917687850212855	0.93508784065625	1.05464949019358	0.304438692360155
13	19631178	T	C	0.444478062870865	0.314329614160739	0.341045251560133	0.37706116643902	1.26650202216368	0.260423925289357
13	19633215	A	G	0.864064034102845	0.99	0.900584707028211	0.929298864437571	1.80774792607528	0.178778623623365
13	19633907	T	C	0.666619662814665	0.317742579160761	0.496473775070868	0.485901333481943	0.100676211313725	0.751019658202542
13	19633920	C	T	0.936067861125965	0.899845795135157	0.930551962917434	0.917304830942727	0.530768294262672	0.466284031647192
13	19636940	A	G	0.652819278304114	0.366290803291507	0.474949561474766	0.504397528247584	0.469250593042468	0.493332132927361
13	19640445	T	C	0.408802117901413	0.130617173355734	0.277040524066991	0.264702316626751	0.0371776302847176	0.847103843316874
13	19641229	A	G	0.865605104982003	0.989999999983119	0.929175566469714	0.930041660592582	0.000773967009933061	0.977805505015928
13	19644672	G	A	0.99	0.989999999958471	0.99	0.989999999978488	5.91179144280298e-09	0.999938652112382
13	19645637	T	C	0.989999999999979	0.989999999735943	0.989999999999954	0.989999999863208	5.76157621117852e-08	0.999808481508318
13	19650222	G	A	0.931220043032588	0.969178346845811	0.935318419772131	0.950882444407837	0.423105177545888	0.515391673727863
13	19650695	T	C	0.753174010254771	0.795788965004942	0.809949524831698	0.77524855681536	1.0194454220953	0.312650592702779
13	19653454	G	A	0.927699519576265	0.9899999996898	0.956598416748483	0.959971168275076	0.0504126968245543	0.822346700405793
13	19655333	C	T	0.755494130172569	0.898021882215993	0.834923080385034	0.829323505731062	0.0183793347056488	0.892160902812705
13	19658933	C	T	0.813285881051312	0.84159959994466	0.862749706995932	0.827952387438066	1.64952392970983	0.199023739186019
13	19659081	G	A	0.96350744491838	0.99	0.929391717422818	0.977230588450659	1.60563157830281	0.205106956322287
13	19659780	G	A	0.831858304516801	0.854263767937115	0.872640308117677	0.843464334568524	1.18489317771955	0.276362088442409
13	19660271	G	T	0.798368917400993	0.878594031022037	0.868248941748302	0.839925526256693	1.33337208280073	0.248206205624751
13	19660641	C	T	0.692391228435643	0.807737707312865	0.805422207438851	0.752140704494044	3.10846733961163	0.0778862205986082
13	19662154	C	T	0.815189410418635	0.879613293318405	0.888264023223853	0.848560981760716	2.44990091382325	0.117532287081829
13	19665640	G	A	0.985013398943465	0.962950734065624	0.988080224186987	0.973584938536743	1.73701959955232	0.187516906680281
13	19666481	T	G	0.882644949089405	0.978783458112082	0.926967537677832	0.932444696763152	0.0728397323691448	0.787246134529956
13	19668347	A	G	0.959652620013488	0.99	0.96587751725612	0.975372562846501	0.299259763528443	0.584346855066949
13	19669152	A	C	0.865693979098901	0.99	0.942364114276824	0.93008449792567	0.353553535735031	0.552108419924777
13	19670142	A	G	0.941284695854658	0.99	0.950140253100689	0.966519223401945	0.805654276849509	0.369408192253328
13	19675536	T	C	0.651101442535	0.926941054168818	0.826176287187962	0.793986361361318	1.06960891246637	0.301033799912193
13	19675630	T	C	0.989999999781872	0.98999999999679	0.99	0.9899999998932	9.00780593438236e-09	0.99992427320589
13	19686558	G	A	0.877305164277796	0.927876809892499	0.91587745070098	0.903501276706212	0.166924117859978	0.682860035351977
13	19690836	G	A	0.693925075993185	0.948771600964675	0.83823966180511	0.825935575928417	0.206054065986951	0.649877924959922
13	19699296	G	A	0.808217328263241	0.964059240894753	0.921008503167585	0.888943439006364	2.19951145540802	0.138054485363128
13	19699339	C	T	0.841187769593	0.928776459904156	0.922573396686203	0.886558711174179	2.08765936754807	0.148493427222956
13	19702018	T	C	0.304398081615004	0.130901634495317	0.215355463873694	0.214526922007006	0.000709986160469649	0.978742430138684
13	19702579	A	G	0.234508491647278	0.241141581102206	0.325920230559802	0.237944431984931	1.7056368297973	0.191552449536705
13	19702686	C	T	0.407637456181848	0.0100000000005736	0.252039629857913	0.201661253879948	1.08400795684847	0.297802675816342
13	19702924	A	G	0.33300291801334	0.01	0.266308898439198	0.16568740648243	0.336764026440004	0.561703069415652
13	19707854	G	T	0.590775598177496	0.325277629249942	0.414313921888156	0.453247650273023	0.54834833143162	0.45899335138996
13	19714111	C	T	0.8771174778845	0.958276272150506	0.951503914539794	0.919157733314291	2.57480406455626	0.108577545075739
13	19714717	G	A	0.388247382782349	0.190059809552235	0.24317216471397	0.28558621984915	1.75887856712643	0.18476445464658
13	19721890	G	A	0.756853167862314	0.922999260285052	0.842233546845332	0.842916843737292	0.000473315206917202	0.982642745480082
13	19722203	T	C	0.743534770903468	0.803318540006841	0.810311947617748	0.774502763299015	1.71558564664186	0.190262262242335
13	19722521	A	G	0.819326376928331	0.958277627242143	0.922521501377712	0.891303124590886	1.94421023813787	0.1632121213003
13	19724629	G	A	0.574592251257716	0.331156952516453	0.376863829972803	0.448492766509742	4.65254936509797	0.0310074640384591
13	19724838	C	T	0.971320915905217	0.99	0.973789977873022	0.980996681466315	0.477963858784455	0.489346055312841
13	19726141	T	G	0.971606143730171	0.936671224172081	0.981002759442847	0.95350985539908	1.52431341341677	0.216967910400367
13	19730552	C	A	0.572241488437679	0.35364405581686	0.372185487909814	0.459008018340095	6.90597927341154	0.00859079601139803
13	19732017	C	T	0.0100000004227923	0.01	0.01	0.0100000002037859	6.11698232193393e-08	0.999802662932677
13	19732341	T	C	0.515527172330145	0.647622457309072	0.698787577353745	0.583952529949229	10.5559509970767	0.00115814611139932
13	19733737	G	T	0.99	0.989999999968191	0.99	0.989999999983523	3.29329518891735e-09	0.999954211608117
13	19734660	T	C	0.752000821148054	0.965273569200725	0.906713013149324	0.862476104639338	3.7369756137283	0.0532206943880655
13	19734722	T	C	0.750258052844577	0.909145905851488	0.891753240629141	0.832561960702157	4.91406177051718	0.0266389276247384
13	19739165	T	G	0.01	0.0175577384824829	0.0100000000000023	0.0139149085339262	1.35737405603016	0.243993099507484
13	19739669	T	C	0.774358021714892	0.879408458265291	0.848996468326251	0.828774147847999	0.341381839675895	0.559032681836031
13	19743860	T	C	0.01	0.0100000000197724	0.0100000000000439	0.0100000000102421	3.19425667673529e-09	0.99995490535557
13	19744884	G	A	0.0260972924962938	0.0382558606708876	0.0246640094912651	0.0323954308107334	0.340265097048705	0.559676242842985
13	19746027	T	C	0.01	0.01	0.01	0.01	0	1
13	19746610	C	T	0.774689815767784	0.832801902044101	0.796640833028101	0.804791876458916	0.0836739542580489	0.772378972135682
13	19746800	G	A	0.616811978132026	0.813615323238294	0.712730217634242	0.718756110897073	0.0274552619548931	0.868395962439784
13	19747750	C	T	0.867924409207642	0.964243033132512	0.940720523502619	0.917817456400725	0.812458595106354	0.367394363255096
13	19748709	T	G	0.34760232487966	0.235725065541206	0.300676651396586	0.289649904542341	0.0156881472810091	0.900323786535482
13	19751932	C	T	0.787575624040943	0.893293828192174	0.790753878693584	0.84233765379128	2.67820651935596	0.101730240622833
13	19752291	A	G	0.931195873956849	0.95669993353665	0.960097482012879	0.944406976819186	0.816549106178566	0.366191061895484
13	19752789	A	G	0.96952246305202	0.982169053523142	0.977147191365683	0.976073396916061	0.00985650639288309	0.920916005655108
13	19755548	A	G	0.938425298295833	0.970461259441798	0.970760800613374	0.955019926169443	0.749842638418284	0.386526056950199
13	19756063	T	C	0.921367393027894	0.933657867926338	0.940574842674168	0.927733859025288	0.282440925507864	0.595105792710827
13	19757955	A	G	0.895497715828434	0.99	0.93674864618955	0.944449899029305	0.0409753673120531	0.839585476887484
13	19758799	T	C	0.923129446950247	0.931988208263766	0.946987395618912	0.92771828531065	1.23838233371682	0.265783045462939
13	19758911	A	G	0.926093542777551	0.915512578141464	0.948873050280038	0.920612603096058	2.15187126598638	0.142396244619886
13	19774848	C	A	0.796376352549538	0.333374332431454	0.382898457494032	0.55654130612837	4.78661601405797	0.0286817228801142
13	19793929	A	G	0.749017289603923	0.99	0.881906536516746	0.873846333589091	0.0105351981486202	0.918247811411581
13	19812075	G	A	0.405528328341273	0.240778170871658	0.258938805297941	0.320187746772013	1.015843860895	0.313506889673426
13	19814912	T	C	0.598309540623211	0.328936397948235	0.381040832858497	0.458774252717574	0.4347181825956	0.509682843062214
13	19831278	T	C	0.705041433555042	0.895036448507095	0.762322063548843	0.803458851300205	1.16120591918167	0.281215583760111
13	19834577	G	A	0.674969554961657	0.210063339768421	0.419433381158074	0.434148135491561	0.0477744646646407	0.826982137628735
13	19835713	G	A	0.623165830853698	0.284728500701548	0.391903387425665	0.447855293834884	1.23035330378428	0.267338339903739
13	19837438	G	A	0.548225094600208	0.282452104573217	0.324059299315897	0.410554685766226	6.08767574284691	0.0136128045469748
13	19840605	G	T	0.989999999999955	0.989999999858327	0.99	0.989999999926591	2.24527103318168e-08	0.999880443154803
13	19841948	C	T	0.58476839065036	0.343747514642556	0.376421384304398	0.459919576878318	4.96591738035215	0.0258515985777441
13	19842852	C	A	0.450628686935284	0.67287499850957	0.638971391658709	0.565752276330764	4.69727471319516	0.030210484841633
13	19858410	A	C	0.0100000000507521	0.0100000000014937	0.010000000152246	0.0100000000252362	-5.62553083707318e-09	1
13	19859436	C	G	0.928903811515374	0.915547528864033	0.987274812205557	0.92198525710198	2.2319500922051	0.135183134209182
13	19859670	A	C	0.925277811778271	0.99	0.99	0.958803905277127	1.00919753985601	0.315095160389184
13	19865479	A	G	0.989999999999998	0.989999999956268	0.99	0.989999999977346	4.49608432696621e-09	0.999946499568446
13	19868583	C	A	0.584453124982104	0.920385968661965	0.734154304722201	0.758466338008272	0.146794337338097	0.701617822549359
13	19872404	A	G	0.564629954467746	0.765830828847937	0.708914034199495	0.668852007396685	1.30289096312497	0.25368583044106
13	19875086	T	C	0.530338137951339	0.835834889192235	0.698880912336783	0.688585455094123	0.0883344390714241	0.766305346570852
13	19880905	A	G	0.545144043249042	0.280791363191424	0.300045710780675	0.408209354979196	1.83725355309715	0.175273189031639
13	19881074	T	C	0.529168651755526	0.223480999875869	0.291148181533892	0.370822448081864	4.07760026789607	0.0434553334465436
13	19881078	G	T	0.619787390313416	0.809180775449466	0.757458398201103	0.71789316381389	1.22466970346751	0.268446163851829
13	19883672	A	G	0.541673511347925	0.738927157544917	0.689678736908039	0.643850900077967	0.884742097040404	0.346906138407953
13	19885951	G	A	0.0100000000000062	0.0100000000068441	0.0100000096515487	0.0100000000035482	-6.87790195959464e-07	1
13	19887014	T	C	0.547183555502241	0.269529805722633	0.320437997576167	0.403358913116404	5.74400199304412	0.016545053106443
13	19888466	T	C	0.584512648588974	0.681913621170646	0.718303602307308	0.63496635238628	5.41489493837344	0.0199656547841468
13	19894163	A	G	0.676214158743914	0.818605516768504	0.761135935387514	0.749972882200651	0.13478478016257	0.713521701916924
13	19894586	G	A	0.630280474680332	0.194590340704386	0.382345557294277	0.404592985280792	0.180597770524984	0.670860028537757
13	19895384	G	A	0.972809021704316	0.989999999991777	0.986630817394359	0.981713948457221	0.0687343987406176	0.793188484770774
13	19895624	A	G	0.551117613196576	0.276063344886584	0.329038766933659	0.408639502212	4.4723113727895	0.0344483610389716
13	19896338	G	A	0.99	0.989999999806315	0.99	0.989999999899671	4.00403432760152e-08	0.999840342635993
13	19900906	G	A	0.793740713911164	0.0100000000000344	0.509305485314277	0.387763024105199	0.455674762125733	0.499652346919641
13	19903159	C	T	0.0100000009495602	0.0100000000157152	0.0100000000000233	0.0100000004658285	9.11514849841109e-08	0.999759108248671
13	19903580	A	G	0.57684860430135	NA	0.153851916677193	NA	NA	NA
13	19913270	C	T	0.958993780933346	0.989999999999924	0.979758125445629	0.975055002409833	0.0463691034439837	0.829506249973522
13	19920203	T	G	0.99	0.987414605256017	0.98999999999999	0.988660765522617	0.621958186982922	0.430320540969997
13	19921106	A	G	0.916422633688262	0.98999999996466	0.969753931116625	0.954535709419436	0.537310817546986	0.463549352560462
13	19921651	A	G	0.0100000000126315	0.0100000000000149	0.0100000000019733	0.0100000000060961	3.74288784236731e-11	0.999995118610437
13	19921762	C	A	0.99	0.989999999998357	0.989999994963341	0.989999999999149	-4.28781513775245e-07	1
13	19923128	C	T	0.989999999999945	0.99	0.99	0.989999999999974	1.59643433356663e-13	0.999999681201998
13	19928251	A	C	0.0813796129011216	0.0863568902959647	0.0573165279769895	0.0839578425916503	0.359635488643822	0.548708745478873
13	19932538	T	C	0.875752493957261	0.98999999999984	0.989999999994232	0.934932702087317	0.745441078586864	0.387923461963618
13	19933372	G	A	0.506026855599289	0.246083495042456	0.294661468182924	0.371376194830849	5.59259292247464	0.0180365778708042
13	19938534	G	A	0.597931496205785	0.194943259226019	0.332836597699748	0.389183589450266	1.97559193821352	0.159855558141151
13	19956178	C	A	0.201591033793418	0.162176763310661	0.196935795615012	0.18117444168335	0.139980938299879	0.7082999629323
13	19957848	C	T	0.44395807796848	0.0860587023173871	0.216752154935656	0.258566201381214	0.628564420255948	0.42788238338419
13	19969463	T	C	0.01	0.010000000000435	0.0100000007685139	0.0100000000002253	-4.32487518372846e-08	1
13	19972233	G	T	0.480555406922807	0.14222525509115	0.197485617830145	0.305300388274009	3.88380717712513	0.04875388320611
13	19974511	G	A	0.0605126350804631	0.01	0.0628399349366767	0.0343470901087832	0.426470873565894	0.513725737322343
13	19986472	T	C	0.0700377276711862	0.0405911941937018	0.0397427605384275	0.0547844233298493	0.899194943501366	0.342997668117282
13	19988302	G	A	0.0782569432003856	0.0497297968280722	0.0295508168345364	0.0634798813795273	3.66116516484041	0.0556946714287747
13	20025375	A	G	0.728230909614736	0.99	0.974897604058971	0.863827298434303	4.02511911239855	0.0448274542932072
13	20068463	G	A	0.99	0.989999999967537	0.989999999999997	0.989999999983184	3.44490632760195e-09	0.999953169502676
13	20068481	G	T	0.989999999999971	0.989999999953724	0.99	0.989999999976015	6.73554646631644e-09	0.999934517314895
13	20068912	G	T	0.985139440039648	0.98999999962308	0.987203393919765	0.987657209903866	0.00235616959838998	0.961285574672674
13	20085213	T	C	0.01	0.0100000012660644	0.01	0.0100000006558214	2.55592648587399e-07	0.999596620129531
13	20085999	T	A	0.99	0.99	0.989999999993188	0.99	-6.79485191090156e-11	1
13	20097277	G	A	0.309494277631554	0.0986102839463357	0.163934226055989	0.200256368902611	0.844678953648907	0.358062007415843
13	20098553	T	G	0.99	0.99	0.99	0.99	0	1
13	20101124	G	A	0.826570217112974	0.915714091830819	0.895943350029798	0.872746744216818	0.914962911373731	0.338801032397378
13	20103773	T	C	0.240900722516697	0.107746597327105	0.126164710427703	0.171926885668488	3.41667358946777	0.0645409392852561
13	20104678	T	<*>	0.989999999999979	0.989999999999979	0.98999999999625	0.989999999999979	-3.18616405425822e-11	1
13	20105471	T	G	0.795118353472025	0.99	0.967025489593868	0.896067046373516	0.734380372478075	0.391467013611775
13	20110195	A	G	0.757139266837195	0.908224222252189	0.929002531150616	0.835401273742162	4.88571795873306	0.0270797698327009
13	20125447	A	G	0.368608592601939	0.190542055701155	0.138353161501636	0.276370126487333	9.49263597926764	0.00206298218058492
13	20131135	G	A	0.863905715780608	0.989999999999661	0.970625073687085	0.929222555006077	0.375771403773989	0.539875043303562
13	20131796	A	G	0.456777774125813	0.124802247730435	0.202996447819057	0.284814451453007	4.14242388279264	0.0418212447843461
13	20133745	A	G	0.989999996781535	0.99	0.985161862566832	0.9899999984487	0.0842523793539022	0.771615345445258
13	20138061	T	C	0.408831543353213	0.220459057536798	0.232279707504659	0.31125459570031	1.0844427924341	0.29770579477094
13	20138421	C	T	0.55593671214619	0.175471211817142	0.172781997518302	0.358855582975743	6.38745483806103	0.0114929701982301
13	20138645	C	T	0.01	0.0100000000434477	0.01	0.0100000000225059	5.83938115366579e-09	0.999939028978247
13	20138930	A	G	0.601904494067995	0.90156657052976	0.81249982484784	0.757129449675189	3.30998264652257	0.0688602192387525
13	20147255	A	G	0.525608420925488	0.878589288858824	0.789144133455531	0.708452510514956	4.94775575406322	0.0261245600757281
13	20147377	A	G	0.458347003004517	0.130659000941106	0.233685356876352	0.28860461793567	3.04758438848253	0.0808573240903016
13	20147509	C	T	0.553833498068135	0.862816792860714	0.767270995190953	0.713886844770691	3.20457495911001	0.0734325866389119
13	20149483	A	G	0.598898113416074	0.905276466015694	0.782211051902533	0.757602100062677	0.42615810397492	0.513880154829222
13	20154390	G	T	0.446010473992102	0.119617615941813	0.264988816634438	0.276938973522052	0.137915755242155	0.710361888445866
13	20159017	G	A	0.537588309780424	0.884601916938157	0.761884011134945	0.71734135828813	1.22099533881589	0.269165404801005
13	20163708	G	A	0.99	0.989999999418174	0.989999999999999	0.989999999698614	1.29406893667024e-07	0.9997129756393
13	20169641	T	C	0.99	0.989999999999794	0.989999999951721	0.989999999999893	-2.15842481740093e-09	1
13	20177593	C	T	0.765964876696289	0.989999999984477	0.937861068744577	0.88201507055957	4.76759511031633	0.0290003084046553
13	20181047	T	C	0.669226038503296	0.99	0.884837894520748	0.835386950558589	2.78485641266294	0.0951592221212572
13	20183017	G	A	0.519814284015012	0.99	0.871514817263944	0.763370484895236	0.797170264365251	0.371940762886837
13	20207413	G	A	0.989999999999993	0.99	0.99	0.989999999999997	8.89404211012741e-13	0.999999247529199
13	20211434	A	G	0.833985495019671	0.989999999999979	0.941945554667714	0.914801008599471	0.0621791120820944	0.803084335705382
13	20212989	G	A	0.989999999999989	0.99	0.99	0.989999999999995	7.2832113685469e-13	0.99999931907149
13	20213340	C	A	0.382832226395016	0.0737458045162794	0.183535577503738	0.22272545986183	1.5698679913346	0.210226185601939
13	20224387	A	G	0.84718130773047	0.959437239744823	0.933198665607669	0.905329880513905	1.67355243411682	0.195783390056515
13	20232307	G	A	0.978828901204149	0.99	0.989999990781769	0.9846155303804	0.312515953770343	0.576140383742825
13	20233975	A	G	0.989999999999981	0.99	0.99	0.989999999999991	2.55977927961666e-12	0.999998723439738
13	20239913	A	G	0.36839946631848	0.0635048998030345	0.194914058823661	0.210464080863479	0.186048462007555	0.666226001728297
13	20240743	T	C	0.38106246587099	0.101103615144654	0.179306750529581	0.236043781194748	2.41289368171118	0.120339736409777
13	20252093	G	A	0.428674403202826	0.01	0.213490704195534	0.211801062343762	0.000937357924619028	0.975575541434903
13	20252847	A	G	0.892557118871367	0.852247833677351	0.842205887721084	0.871676909140866	1.24955186387916	0.26363808611
13	20259463	C	T	0.88429478182758	0.971619679780306	0.95506453899695	0.929529078967092	1.00059600851671	0.317166334214668
13	20262080	C	A	0.99	0.989999999993557	0.99	0.989999999996663	4.01985788777768e-10	0.99998400274707
13	20263014	G	A	0.503834327228653	0.114597615104019	0.184116960255809	0.302209710348093	1.10110953913953	0.294022735751793
13	20264979	C	T	0.0100000000659861	0.01	0.01	0.0100000000318053	5.34948866464299e-09	0.999941642564742
13	20266124	G	A	0.683555633081185	0.979795932203337	0.864354329728743	0.83700810802646	1.00415740598495	0.316306624102292
13	20267733	T	C	0.918242801070246	0.809160598654646	0.737206376924901	0.861738220218965	6.18453093059092	0.0128871860214435
13	20274844	G	A	0.313263331945521	0.0100000000000184	0.167308963664898	0.156172925997751	0.0134292239237177	0.907744057621216
13	20287964	A	G	0.0100000000000261	0.01	0.01	0.0100000000000126	3.96690574453815e-12	0.999998410845938
13	20288081	G	A	0.01	0.0100000000018028	0.0100000000000059	0.0100000000009338	1.55563315042982e-10	0.999990048382935
13	20302974	T	C	0.598633137876099	0.989999999999952	0.921172458708761	0.801361172456255	1.45496890330121	0.227732320405719
13	20305992	T	C	0.729319763952491	0.989999999998801	0.862751758998487	0.86435212622448	0.00113729626404543	0.973097381457034
13	20309857	A	G	0.642910170867003	0.913208773567238	0.924092391473645	0.782924847065725	8.64325987166007	0.00328273526000085
13	20328143	C	A	0.833985494043363	NA	0.166014560533368	NA	NA	NA
13	20330610	T	C	0.269171041365337	0.0561992897746711	0.136137892882695	0.158851674041372	0.820436202150012	0.36505266145251
13	20338643	A	G	0.292724807287632	0.0586183338157598	0.144581403615723	0.171457654029202	0.191154844240402	0.661957183834098
13	20355240	C	T	0.89059508573867	0.891163549517066	0.867116234646854	0.890889549975879	0.793073620484776	0.373172345361373
13	20358616	G	T	0.01	0.01	0.0100000000000055	0.01	-1.4227960246645e-12	1
13	20359699	C	T	0.0100000000000123	0.01	0.0100000000000048	0.0100000000000059	2.58234344564658e-13	0.99999959454089
13	20377448	T	C	0.427230199952727	0.0623582259522829	0.182415955629864	0.238226517420497	0.94094410456652	0.332035160346059
13	20392023	A	G	0.894888535367854	0.975155593585306	0.951449903734551	0.936466871524494	0.551151965611116	0.457847383301822
13	20393811	C	T	0.886958021438135	0.99	0.941647761760832	0.940333766333181	0.00568454933539025	0.939899681160391
13	20398669	T	C	0.204970116259177	0.0100000000083682	0.128798982987074	0.103975596041258	0.264752443171675	0.606873801195538
13	20398742	C	T	0.29419595991605	0.0100000000000851	0.137481138961838	0.14698245267958	0.0184755552161131	0.891880718338075
13	20402878	T	C	0.866740480230265	0.99	0.937967177114897	0.930588911470988	0.0953345325285845	0.757501887510485
13	20405635	A	G	0.72754822910192	0.99	0.943204201927677	0.863498246427125	2.43312766390207	0.118795662763427
13	20411701	C	T	0.914023607530916	0.989999999999952	0.98514930921027	0.953379378829877	0.660604331899945	0.416346672451921
13	20420175	G	A	0.917255805085683	0.99	0.975046377876398	0.954937298051299	1.29781185501033	0.254613300587584
13	20420177	C	T	0.90853151326427	0.99	0.971195305658147	0.950732189393378	1.16567448454275	0.280291803318117
13	20427358	G	A	0.834724616037386	0.99	0.99	0.91515726493002	3.58082227728322	0.058450212145296
13	20436506	G	A	0.369744297756901	0.0648307879178558	0.166334134163702	0.211799099660276	0.466761883358088	0.494480637558598
13	20436598	T	G	0.747718935939972	0.956579837528418	0.87868751387864	0.855908882962787	0.52924007444333	0.466926523257951
13	20440020	C	T	0.742142661623156	0.860549268716595	0.897751796959605	0.803477284097557	6.38647887097935	0.0114992911966204
13	20442134	C	T	0.863505200468141	0.989999999973278	0.953276680465225	0.929029506611802	1.019793570984	0.312567979690833
13	20442879	A	G	0.833985432827056	0.01	0.333002907955797	0.407160978622641	0.0737580585609943	0.785941635059692
13	20453841	G	A	0.989999999999988	0.989999999970465	0.99	0.989999999984695	1.63286778362068e-09	0.999967758475282
13	20458715	A	G	0.99	0.989999999987461	0.99	0.989999999993505	9.29743298832734e-10	0.999975671149491
13	20463867	C	T	0.18035089680698	0.0205791755553496	0.0714201396068788	0.0975891451986355	1.38737079885667	0.238849610989886
13	20464188	G	A	0.233825192880311	0.0730507798088041	0.077282073461812	0.15054404690927	3.0670325638207	0.0798951878435629
13	20474171	T	C	0.0417786259675049	0.0100000000010958	0.0499834767137121	0.025317297716905	1.04295381387678	0.307135486690599
13	20474771	G	A	0.794968355622874	0.236767609278364	0.628569905799025	0.505820369016418	3.6926665019674	0.0546521787618271
13	20479624	A	C	0.257896837034251	0.0339307383462593	0.12915722749079	0.141882397913871	0.31739645234754	0.573176498709932
13	20488155	A	G	0.01	0.0100000000984721	0.0100000000000031	0.0100000000510086	7.80882105204789e-09	0.999929492909096
13	20488212	A	G	0.343970654953114	0.191556247456151	0.217276302131956	0.265019991869687	1.10943778437486	0.292204194377597
13	20488897	T	C	0.327345556898458	0.174348588079604	0.21541459503717	0.248093127050291	1.18976876619798	0.275376203843161
13	20493020	G	A	0.364778415027698	0.283810794719287	0.258450701727063	0.322837187707941	2.94745152150194	0.086013097673249
13	20494558	A	G	0.54111805113888	0.491451258661169	0.465444709019225	0.515390652635426	1.14382410731867	0.284845722180795
13	20498817	C	T	0.785746414742557	0.667246670572626	0.729199076329115	0.724363547262533	0.00332700154773446	0.954003392641927
13	20507957	A	G	0.972696284484269	0.975917361660302	0.989411624529965	0.974364802461454	1.34193630906636	0.246692784691412
13	20509203	A	G	0.599659562477989	0.592421255424498	0.640757883960814	0.595910119424281	1.41007914826562	0.235043254623499
13	20515061	A	C	0.0368037994580269	0.0929364977290607	0.056624039476431	0.0658805371624224	0.183814805600205	0.668115148426651
13	20520251	C	T	0.950349468160227	0.928299854747282	0.94317080547804	0.938927768412322	0.060508489862899	0.805694049202236
13	20523058	C	T	0.0557823983384605	0.143299946700748	0.042634517362878	0.101116488390125	4.73714306900377	0.0295180512152208
13	20524705	T	C	0.966700947698292	0.90770136393002	0.970395414540206	0.936139163306327	3.98111251769799	0.0460131629084036
13	20526761	T	C	0.0153086116397513	0.1108911894569	0.0383509059509461	0.0648203869490345	0.820557912806812	0.365017095742244
13	20529559	A	C	0.958068396034085	0.946434946416327	0.959080154328668	0.952042269132086	0.0939607295592717	0.759201031637583
13	20530037	C	T	0.965524932246528	0.891544128627363	0.94573410368504	0.9272028759718	0.598554216797399	0.43913019015416
13	20535071	A	G	0.940837767243752	0.942459898586944	0.989999999691648	0.941678031279525	2.13254985468779	0.144200703917497
13	20537539	A	G	0.110338050799373	0.416972606672431	0.087389610066863	0.269174750741617	4.98460179012706	0.0255738703068272
13	20541404	C	G	0.957215278719999	0.842708666311327	0.961564892752282	0.897900853492307	2.47596367024871	0.115598572773239
13	20543581	A	<*>	0.989999999850667	0.989999999999798	0.99	0.989999999927917	3.38104088443602e-09	0.99995360563099
13	20544881	C	A	0.99	0.989999999887701	0.99	0.989999999941829	1.45431841532125e-08	0.999903779011956
13	20545150	A	G	0.129841760935916	0.381164863061214	0.140369774066687	0.26002712783682	3.75872185424313	0.0525327205052984
13	20554565	C	T	0.0100000000175058	0.0100000000002485	0.010000000217147	0.0100000000085665	-6.23709232571957e-09	1
13	20555812	C	T	0.98063511690403	0.823001335299109	0.975908787426581	0.898980818032681	2.54806814882191	0.110429207526949
13	20563229	T	C	0.01	0.0320501422994938	0.0100000041474573	0.0214219737111378	1.39254118934405	0.237976421986114
13	20566344	A	G	0.99	0.99	0.789561639974052	0.99	6.12170108435403	0.0133532241235228
13	20572751	G	A	0.935614948572358	0.881869833363509	0.986376051853764	0.907774978894174	2.07757860947336	0.149477131587216
13	20574373	A	G	0.933753334433493	0.866177841781282	0.906944905246701	0.898749229239648	0.033653308004607	0.85444621840183
13	20576604	A	G	0.782775398479871	0.817157607457956	0.896821964577017	0.800585382730519	0.686688417422879	0.407293061898503
13	20584060	T	C	0.943813217433316	0.903297034458614	0.938910641756231	0.922825834652421	0.193308071510201	0.660177482529974
13	20591236	A	G	0.114276156149709	0.274322146434941	0.089590368928386	0.197179979117459	13.2797629668798	0.000268286415217037
13	20593977	T	A	0.989999999999961	NA	0.930419647970844	NA	NA	NA
13	20594120	A	C	0.99	0.99	0.921604354582182	0.99	0.762400534698055	0.382578323996621
13	20596565	A	G	0.86736964213816	0.666829980442792	0.792172667638905	0.763490097379959	0.230383916952419	0.631239305885267
13	20619425	A	G	0.99	0.99	0.989999999729662	0.99	-1.47412539695792e-08	1
13	20625877	G	A	0.15233014785079	0.19857079394179	0.105132561639387	0.176282802525928	0.778102684940392	0.377722034961177
13	20627310	A	G	0.466190523100999	0.57783308585283	0.398650394497872	0.524021370606447	10.7140290479111	0.00106326240299562
13	20628883	A	C	0.965923616352309	0.901399240989213	0.964565083454437	0.932499989914225	3.91560132597878	0.0478398978557178
13	20628887	T	G	0.967925121068224	0.901317389336508	0.966308210650868	0.933422316031195	4.25963824346305	0.0390282318469831
13	20630197	G	A	0.989999996907045	0.99	0.99	0.989999998509196	5.85977402014124e-08	0.999806856324723
13	20635615	T	<*>	0.99	0.99	0.989999999899169	0.99	-3.4224960366487e-09	1
13	20637140	T	G	0.962417962249233	0.910843350403058	0.988782243197144	0.935702313312915	6.1349944617292	0.0132531962556244
13	20642012	T	C	0.969071174124795	0.886034045292246	0.971071166965363	0.926057941389534	6.60577622967037	0.0101648482785382
13	20645490	G	A	0.954207180455299	0.89702080625093	0.946925149720015	0.924584638617436	0.804160743572294	0.369852279822203
13	20654610	T	C	0.160552661069288	0.291431602353526	0.0375465280210187	0.228347952654523	13.0893205659685	0.000296984050042432
13	20656439	G	T	0.606923492569271	0.854112281632356	0.676196913235073	0.734967285303949	0.577606266152061	0.447252120701609
13	20657188	T	G	0.137561560729679	0.5	0.110284177246172	0.325304672271705	2.38142886082776	0.122785194931932
13	20658553	G	A	0.0608004100152288	0.0100000000000851	0.0493043364457051	0.0344857976273843	0.0818039432480157	0.774867485783334
13	20664036	A	C	0.909329477125231	0.829083465155571	0.849406128117753	0.867762042924947	0.210934419580617	0.646035999368153
13	20664819	G	T	0.99	0.99	0.860634300514758	0.99	3.6285717061864	0.0567955387734816
13	20668289	G	A	0.979091265057249	0.989999999890728	0.979037844770378	0.984741989700991	0.196878656561291	0.657252189281211
13	20674044	T	G	0.465041262285037	0.438344747767986	0.562869157532029	0.451212467765205	4.25135034371581	0.0392191341695617
13	20676866	T	G	0.576026364616662	0.738922850126285	0.585922354751401	0.660406744110647	2.19146357638201	0.138777392820813
13	20678392	A	C	0.147475695753788	0.467475925186058	0.272949875203925	0.313235814599704	0.696146462807166	0.404081575995872
13	20686272	C	T	0.289637286816607	0.48701028127581	0.343603733530697	0.391876497946474	1.49327724829247	0.221708671685649
13	20687179	G	A	0.842689540259087	0.617246922408061	0.795140665833859	0.725910264212256	4.0745347558801	0.0435342531893422
13	20687222	G	A	0.965599022190301	0.953499144880771	0.966824751501201	0.959331285743965	0.228297144117899	0.632789355093355
13	20687836	T	C	0.193427727711712	0.289052151904163	0.270147897481573	0.242961179443402	0.599276803166676	0.438854091537873
13	20688032	G	T	0.458812840305824	0.583612103716029	0.600005444520846	0.52345885875231	5.40685088417252	0.0200578685364442
13	20688035	A	G	0.481821998801866	0.58238715337333	0.605189385336751	0.533914748869884	4.70898959164792	0.0300052821467002
13	20688226	C	T	0.686946408189413	0.809295282580501	0.783698733833838	0.750323125123997	1.27411740541627	0.258995676270022
13	20688590	A	C	0.589250033573381	0.590611287180966	0.665781204598682	0.58995516294211	5.33067359406676	0.0209532855778721
13	20689298	T	C	0.353590775109714	0.555991109975555	0.409669763639266	0.45843414857022	0.649803101945694	0.420183084530238
13	20694929	A	G	0.568768886875986	0.627586646105164	0.637311911680151	0.5992364861567	1.10966295103526	0.292155227226035
13	20695461	C	T	0.99	0.99	0.987232916127308	0.99	0.107578430938419	0.742918081557301
13	20695554	C	T	0.550654118756471	0.723621961550982	0.58262855685428	0.640251461324028	0.825071702727983	0.363701479828232
13	20697746	C	T	0.989999999974273	0.989999999999997	0.99	0.989999999987598	4.10575841428881e-10	0.999983832727544
13	20700314	G	T	0.475764439608532	0.646010100381942	0.583034997679601	0.563951691889159	0.189604100360544	0.66324632575389
13	20700859	T	C	0.486220843053146	0.374323787221513	0.474685812938238	0.42825816813236	1.26115141179403	0.261433256539621
13	20700928	A	G	0.563289688962296	0.576371665036238	0.643182725661906	0.570066152568598	4.27160457230443	0.038754318632773
13	20710976	G	A	0.512620309867969	0.737235475800791	0.666661027624456	0.628970965821171	0.86023016316267	0.353674290078809
13	20713651	A	G	0.906572220418459	0.822026002071201	0.860320419452488	0.862777279314579	0.00841133558557081	0.926925803251185
13	20715502	C	T	0.01	0.01	0.01	0.01	0	1
13	20715539	T	C	0.961685188434949	0.989999999533168	0.967542404017743	0.976352260583827	0.690602658923637	0.405959469705123
13	20715801	C	A	0.726637141450635	0.810887893791396	0.754964830686016	0.770279031163149	0.27117350266263	0.60254566102295
13	20718347	A	G	0.692050309343787	0.887215714143421	0.775266417375914	0.793145989029998	0.442493152266639	0.505921565141829
13	20719422	T	G	0.919723700154764	0.848265659649587	0.857724607920994	0.882708435173082	0.235535402822877	0.627449443354248
13	20721985	T	C	0.948728898115242	0.74838144457075	0.828535355341837	0.844948917179195	0.414688730702392	0.519599233177909
13	20722066	G	A	0.818278953554929	0.564512440401995	0.689293802041042	0.686827899741709	0.00508656184867273	0.943142969548225
13	20723127	G	A	0.335077447814628	0.189860123995573	0.185727576149306	0.259854874076358	1.61168135478674	0.204255616417088
13	20724285	G	A	0.943088789746715	0.914913323281952	0.924969857672892	0.928493898117968	0.0383424813673454	0.844757033395454
13	20725636	C	T	0.629253224900619	0.682922919132283	0.610534761898204	0.657054126512621	1.84341696255655	0.174550985845151
13	20725688	G	A	0.960345103996885	0.970916496467385	0.930638634858585	0.965821085296604	3.73764997337774	0.0531992173315388
13	20726921	G	T	0.563362601307391	0.534632067015352	0.707948378738371	0.548480184544115	8.10241042672174	0.00442064318291692
13	20728390	G	A	0.95078972405208	0.796918224495588	0.794365875358134	0.871084287281817	8.71463136264128	0.00315666242215625
13	20733403	A	G	0.595818628810256	0.698087505228646	0.686895081826861	0.648793906794982	0.887121599570002	0.346258520865504
13	20734420	C	T	0.552008799097804	0.381200220614262	0.490017491228495	0.463529955443329	0.490056897940702	0.483901924678504
13	20735306	C	T	0.99	0.989999999770561	0.98999999999997	0.98999999988115	5.55520115207867e-08	0.999811942805843
13	20736216	C	G	0.99	0.99	0.989999999327807	0.99	-4.5811922244673e-08	1
13	20740681	C	T	0.950573610933469	0.643078760607385	0.781793758333628	0.791291278464558	0.0432297826570604	0.835293204755245
13	20741731	A	G	0.0132466778865143	0.01	0.01	0.0115648987412999	0.0437875863248331	0.834249307005748
13	20745581	G	A	0.141875499174637	0.286956509914165	0.268986912017464	0.217027462737713	0.573180034867184	0.448998015174668
13	20745811	T	C	0.507803551337017	0.470018784925255	0.623865501250033	0.488231042335724	2.62855881765352	0.104956942581935
13	20747640	A	G	0.300745932835402	0.376875522259436	0.302197297486296	0.340181060157051	0.532407376110152	0.46559650340213
13	20748357	G	A	0.855242259961932	0.89808718882895	0.81781767669181	0.877435933115047	4.70753312166054	0.0300307150169714
13	20750177	G	A	0.197427386902552	0.371802899318298	0.256982729746502	0.287753902333909	0.788560015844975	0.374535900517238
13	20750314	T	C	0.131824525888787	0.364849728664415	0.20659863065772	0.252531580926562	2.48034514090359	0.115276953845622
13	20750776	G	A	0.247321559192416	0.317605437907673	0.205233564977936	0.283728608366919	5.62677070377008	0.0176881879660776
13	20751019	A	G	0.13070112159541	0.29709311752238	0.184727014516935	0.21689217548558	1.03893666398012	0.30806890473111
13	20751053	C	T	0.844820458431089	0.989999999590282	0.946962585973289	0.920023460751551	2.33631788597928	0.126387986143714
13	20752120	G	A	0.989824750220367	0.901194420214262	0.95028234048061	0.943914239277205	0.165171526295362	0.68443916961917
13	20752163	G	A	0.98999999999999	0.989999999729946	0.99	0.989999999860107	5.21799573639067e-08	0.999817739768459
13	20752673	C	T	0.989999993616436	0.99	0.989999999999999	0.989999996923122	2.84241789168315e-07	0.99957461320428
13	20758323	A	G	0.16246480654297	0.108513183385142	0.0534157309162049	0.134517865747215	6.7219739731231	0.00952321662469754
13	20761349	C	T	0.99	0.99	0.99	0.99	0	1
13	20762956	A	G	0.42656100423851	0.110458888213715	0.189943285900558	0.262820108137666	2.4728815216523	0.115825409181251
13	20764473	A	G	0.989999999999985	0.98999999992806	0.99	0.989999999962728	1.42530465850111e-08	0.999904743655175
13	20764850	C	T	0.99	0.99	0.99	0.99	0	1
13	20764945	T	C	0.028658764969145	0.0100000000031102	0.0582000279401076	0.018993524716739	1.84515260387893	0.174348229364725
13	20766130	G	A	0.375599654727576	0.103569190022614	0.201608764368126	0.234687874010406	1.36987848639886	0.241832762516148
13	20767957	G	T	0.366611287489415	0.180517430076775	0.225742841208542	0.270214669349668	1.85864100805676	0.172781729378002
13	20768144	A	G	0.0740259530207221	0.01	0.0257121012557718	0.0408605093559881	1.30253651423001	0.253750419432671
13	20769226	C	T	0.81871568500787	0.879900374176747	0.913521054031531	0.850409353997349	6.06732479606557	0.0137705374941501
13	20771321	G	A	0.989999999999997	0.99	0.99	0.989999999999998	4.11169247656348e-13	0.99999948837663
13	20773776	G	A	0.973496883371082	0.97388926532079	0.99	0.973700137221031	1.65736045270836	0.197960087385865
13	20773918	G	A	0.99	0.99	0.99	0.99	0	1
13	20779903	T	C	0.070446558871547	0.0182044802179941	0.0357736387561303	0.0433851621290066	0.284734811393452	0.593614514036773
13	20781879	A	G	0.360751822192119	0.153158088260709	0.204064527472273	0.253218268015649	1.58666079925876	0.207803861911082
13	20782159	C	A	0.96090687766947	0.980732126826509	0.953538484145274	0.971176356732816	1.70337047166219	0.191847782176062
13	20782232	T	C	0.241569844963259	0.078323639312159	0.0733781985318854	0.157008310435989	13.7682819171612	0.000206798366879738
13	20784332	T	C	0.401909897839059	0.192411090941525	0.222044649957489	0.293389515866136	5.07894011273532	0.0242181701730574
13	20784429	T	C	0.198975931536495	0.103141823550049	0.0752594661549949	0.149333863599516	9.99088414691292	0.00157317052553677
13	20790742	C	T	0.865547878128274	0.764934433524286	0.842158901029532	0.813430113823408	0.174769473894093	0.675907350310248
13	20792184	A	G	0.890683221923042	0.974622324552073	0.873199364809912	0.93416367708488	6.7525208397501	0.00936153280743177
13	20793869	A	G	0.529863299540004	0.264624901263237	0.441287747794016	0.392469809232639	2.1325338854088	0.144202205921215
13	20795603	G	A	0.973797783987645	0.99	0.9630858562908	0.982190531882045	2.69620772036908	0.100587245096218
13	20801273	T	G	0.824937067791333	0.165212423935148	0.587501309947852	0.483199702273829	1.42977140660392	0.231801748663762
13	20812563	T	C	0.901730762221243	0.852706038956369	0.816573567072264	0.876335955570038	2.49256074514357	0.114385477042666
13	20812795	A	G	0.90978866801534	0.820638418356983	0.838519870231392	0.863608838692311	0.829312223103368	0.362471482270017
13	20813670	G	T	0.283855642496858	0.503666447169218	0.511825143392432	0.39771763931714	9.21213030686766	0.00240416769319308
13	20814559	A	G	0.303014482665081	0.369296444100149	0.367137303148168	0.337348538688446	0.803929352727891	0.369921148204895
13	20815271	A	G	0.215558347103503	0.36883474232467	0.457094960288277	0.294955519828067	8.51891873375001	0.00351473255275608
13	20815766	C	T	0.921521915386005	0.88960176828469	0.845671948343002	0.904987279187524	6.1971838138987	0.0127953744149438
13	20815848	G	A	0.99	0.989999999961796	0.99	0.98999999998021	7.54463728904001e-09	0.999930695849609
13	20815937	T	C	0.3092375086101	0.639454176824535	0.519303031205159	0.480289742745178	1.44020095952243	0.230106823597499
13	20817263	T	C	0.485918836862734	0.769738896032705	0.691170058118531	0.632937627512779	1.27201214027903	0.259389542911456
13	20820551	A	<*>	0.99	0.98999999997681	0.99	0.989999999987988	2.25680959555051e-09	0.999962095783745
13	20822161	G	A	0.99	0.972087235929532	0.99	0.980721188211498	1.27459060545557	0.25890724877105
13	20822728	G	A	0.99	0.9899999999869	0.99	0.989999999993214	1.44567452206286e-09	0.999969662811852
13	20824043	A	G	0.323196825014832	0.344895524634451	0.34309592010564	0.334436751417795	0.0163436872048252	0.898273670337777
13	20825404	A	G	0.929400581778327	0.989999999999979	0.82108241833231	0.960791080417143	3.30523352040937	0.0690595291832366
13	20830512	G	A	0.99	0.975747710560164	0.99	0.982617314070165	1.79498529661059	0.180319932284029
13	20830555	C	T	0.99	0.974542457112917	0.99	0.981992992784491	1.85381664963307	0.173340147131128
13	20830595	C	T	0.112080352589123	0.294683892665201	0.30760107486866	0.206668986348531	4.33897319459484	0.0372493814476834
13	20836930	A	G	0.0100000923592916	0.01	0.0195951744509171	0.0100000445171785	1.32134672779988	0.250350498128695
13	20838219	G	A	0.456152384827817	0.769364340483794	0.662894928594346	0.618396177857613	1.90983147827464	0.166981979525075
13	20838486	T	C	0.889642478316829	0.894412750372664	0.819132877733518	0.892113479241751	6.65548509608012	0.00988510564118395
13	20839963	T	G	0.568127678655843	0.276972891074751	0.361395928893614	0.417309498688837	2.92376911162377	0.0872837660592098
13	20840004	C	T	0.674953541426361	0.503411109815684	0.582169285329729	0.586094561852031	0.0148639541223146	0.902964104898641
13	20841770	G	A	0.388510220645181	0.561510891156493	0.626318287056217	0.478124567970041	3.98237671086257	0.0459786436101728
13	20845129	G	A	0.0100000000000344	NA	0.0100000000000242	NA	NA	NA
13	20845580	C	T	0.64551672997531	0.72115775465199	0.753587407256131	0.68469878075783	3.98451286382136	0.0459203771007275
13	20846172	C	T	0.731662795418687	0.627317046106871	0.638594107367474	0.677611697275166	0.963421200780415	0.326326411307759
13	20847019	G	A	0.989999999999981	0.989999999995391	0.99	0.989999999997603	1.08243689070438e-09	0.999973749271882
13	20847083	A	C	0.868846998007748	0.772537237823838	0.739363611512967	0.818958542232483	7.70352186217256	0.00551131860477828
13	20847138	C	T	0.8583648906627	0.773453120680178	0.761434201657855	0.814380593811753	3.76291532997933	0.0524011399346746
13	20848317	C	T	0.731851300540472	0.509253678353123	0.58999649638572	0.616545732247425	0.690316231198447	0.406056839593586
13	20854596	G	A	0.979926368252652	0.99	0.901667654633766	0.985144509497778	10.2116156445933	0.0013955885917259
13	20854763	A	G	0.163692873424353	0.167427381645178	0.216528769286633	0.16562734868274	0.92322031823234	0.336630840116666
13	20859837	T	C	0.989999999999983	0.99	0.99	0.989999999999992	2.6205771714195e-12	0.999998708368767
13	20864572	C	T	0.510414562787895	0.821492396782847	0.758131922676	0.67155288079728	1.392492830722	0.237984570952045
13	20867192	T	C	0.38476695120474	0.705149406974863	0.452566279005715	0.550725063293664	1.83590655997749	0.175431482226122
13	20868060	G	A	0.770197856144969	0.312340876199292	0.666096238529503	0.533027940533108	6.24401365144554	0.0124613758111794
13	20868978	G	A	0.989999997333143	0.989999999944956	0.99	0.989999998686062	3.20202989404048e-07	0.999548505224318
13	20869770	G	A	0.853545069193103	0.792933723930765	0.801606728032641	0.822148392347212	0.363026413204026	0.546830228486636
13	20871295	G	A	0.466532713779427	0.324795335564789	0.352320502349459	0.393112751864244	1.59387755285673	0.206773013347453
13	20871318	C	T	0.516983748296739	0.394188077192653	0.383006904995046	0.453375590664822	4.28812902149277	0.0383793778516802
13	20873418	G	A	0.934794806675246	0.926080739360187	0.910872005692453	0.930280919806045	0.921354258076717	0.337119639399181
13	20874910	A	G	0.48962944831136	0.318582308177417	0.480936726256791	0.401027029721977	0.511285807133939	0.474582769173905
13	20877837	A	G	0.513510720856015	0.323545281261444	0.415548229177753	0.415108623146027	8.50798835975684e-05	0.992640516316775
13	20877866	A	G	0.624469020805907	0.384589270181839	0.506921809493494	0.50021130998264	0.0212102389506663	0.884207677940409
13	20880516	A	G	0.609957593981247	0.287753550399462	0.503674292583725	0.443055899405882	2.52793620791042	0.111846415801486
13	20881146	G	A	0.680461360762727	0.567292725715045	0.637628430177048	0.621840007808028	0.0337744752317708	0.854187355334537
13	20881255	A	G	0.597290699832763	0.845784280685281	0.592648072502642	0.726010374714367	0.937632588036268	0.332887424018491
13	20882523	C	T	0.803691297029029	0.883252425732799	0.837212760787664	0.844903961697582	0.0962421670353806	0.756386653916791
13	20887860	A	G	0.126362280998363	0.25305240812643	0.110593992948622	0.191987766850701	3.05435542935448	0.0805209386025924
13	20890720	C	T	0.7502355614478	0.944759977140427	0.764985549994628	0.850999208776581	1.90778394089988	0.167209629989334
13	20891653	G	A	0.596268558919377	0.821980231566441	0.702627829524732	0.713187205350556	0.0823687143866376	0.774112701230389
13	20891858	C	T	0.99	0.98999999995916	0.99	0.989999999978845	2.98349545715042e-09	0.999956418442009
13	20892442	C	T	0.895285891817113	0.942791049338175	0.94147359465612	0.919893563413023	1.4591680343687	0.227062541569753
13	20892604	G	A	0.901478090435926	0.975600313369992	0.9237428587431	0.939873401915772	0.786047002957793	0.375298107884941
13	20893501	A	G	0.99	0.989999999994215	0.989999994624668	0.989999999997003	-6.86925518313726e-07	1
13	20893639	A	C	0.117065278979405	0.023859809460793	0.0977211662072106	0.0687848457687642	1.73596369485558	0.187651066999795
13	20894617	C	T	0.906853240029332	0.979162006355217	0.951588841621072	0.94430918098614	0.189602268526883	0.663247852270305
13	20896618	T	C	0.598011851367912	0.371560061735606	0.499880772721298	0.480709824338378	0.249116738269376	0.617697696926989
13	20897528	T	C	0.126604384682426	0.0420584888231291	0.0905491062875049	0.0828096106273101	0.138583739029658	0.709693046330379
13	20897841	T	G	0.916180757552906	0.905201927158042	0.940713374138835	0.910493723408366	1.01941649697759	0.312657457689023
13	20897955	T	G	0.312978644565018	0.216347449928204	0.223712176581094	0.262923685743148	1.6462584373413	0.199468943752294
13	20898058	G	A	0.816436498502466	0.861470215692386	0.838759362575351	0.839763964006845	0.00130062647294652	0.971231168546709
13	20899846	G	A	0.816581044317573	0.810589749116228	0.808387529975017	0.813477553403276	0.0347247366634306	0.852173636358972
13	20900169	G	A	0.576594769076172	0.359316015042333	0.495511607874302	0.464044374486644	0.867726743729386	0.351585411723514
13	20900869	T	C	0.323736042223149	0.232871415630909	0.249021352419894	0.276668165648369	0.880245855390918	0.34813435045865
13	20902018	G	A	0.299034681319309	0.308206269337167	0.248843154034329	0.303785563912559	1.03510990662912	0.308961511899964
13	20906471	A	G	0.100239968213008	0.124422227436438	0.0838009401081211	0.112766378490745	0.66780882866744	0.413816593684389
13	20907050	C	T	0.904196071795715	0.967240101979729	0.921043145746537	0.936852879431034	0.983346536394274	0.321373994476166
13	20907099	T	C	0.934923013482738	0.936843657933208	0.930984936274309	0.935917907308081	0.0930375817032656	0.760350443863928
13	20907501	G	T	0.502308639145976	0.199701885084623	0.420465818323498	0.345558340542195	5.22151886519108	0.0223090576035502
13	20908211	A	G	0.515388578140052	0.216543847583637	0.425984014897314	0.360587007711829	3.89790673639559	0.048346309969966
13	20908370	C	T	0.891378482920126	0.689667665489149	0.851412815727552	0.786892279490879	4.33858034864065	0.0372579774256477
13	20908501	G	A	0.789442823241056	0.899118308603661	0.770811128473986	0.846254724658885	3.22322362565807	0.0726005252630939
13	20908669	T	C	0.456355673684707	0.166352095710947	0.394960652761639	0.306133820294299	5.59942295104747	0.017966394205007
13	20908875	G	A	0.989999999999961	0.989999999850596	0.99	0.98999999992259	1.78396496074571e-08	0.999893430428336
13	20910048	T	C	0.489812920485695	0.31222023036352	0.38430927550761	0.397819907002408	0.0466152213308055	0.829061344121767
13	20910558	T	C	0.952747108159804	0.90994304000217	0.926039266969434	0.93057460085415	0.018688193186648	0.8912641617774
13	20912067	A	G	0.906062280366147	0.969327582763233	0.922288021976502	0.938833707007838	0.940727546655072	0.332090805493134
13	20912527	A	G	0.638336172671479	0.8574921407644	0.637057414905845	0.751858964143612	7.7580283770171	0.00534743026186202
13	20913325	C	T	0.879436292987902	0.784457439043285	0.835135888295897	0.83023724664459	0.0296172262938804	0.863361616385411
13	20915101	T	C	0.01	0.0100000000002378	0.01	0.0100000000001232	6.71895052220143e-12	0.999997931808338
13	20915242	A	G	0.923317400225961	0.979689277536107	0.935628596573447	0.952518032672617	0.885526751510646	0.346692401547889
13	20917309	G	A	0.556752407905961	0.402879002680642	0.537881024804548	0.477045983999246	3.1700918613233	0.0749982279755864
13	20918843	A	G	0.254275103269762	0.288032797640891	0.21738255231347	0.271761588954006	1.06508206022732	0.302058940099256
13	20918858	C	A	0.907625791769476	0.91872165759071	0.920929497843205	0.913373450264875	0.0537266445553797	0.816701056623586
13	20921645	G	A	0.60550196735462	0.599476953623715	0.611245553333418	0.602381010242011	0.0376742811125115	0.846098648391046
13	20924535	C	T	0.281597794270287	0.295529317241351	0.268023342485717	0.288814323169298	0.38741041147072	0.533663749797482
13	20926553	C	T	0.776854047416542	0.863136608167714	0.796813751365848	0.821548413885649	0.661421981866838	0.416058378662224
13	20927035	A	C	0.99	0.99	0.99	0.99	0	1
13	20929776	C	T	0.989999999999998	0.99	0.989999999999999	0.989999999999999	1.15327959708488e-13	0.999999729038638
13	20929920	G	A	0.505836899825942	0.518557336283705	0.477284025806163	0.512426085911063	1.15489044089916	0.282527744157818
13	20929985	G	A	0.953022886861398	0.958750742276866	0.933938523371089	0.95598991596661	1.61429531301906	0.203889063031621
13	20930154	A	G	0.64314262749376	0.989999999999953	0.821306331478045	0.822814746451968	0.000120285888414931	0.991249382614039
13	20931886	C	T	0.870125914545762	0.911166665735514	0.844200349358428	0.891385023662053	2.64312458346681	0.103998822205699
13	20932472	A	C	0.99	0.915971751074466	0.95944306048866	0.951653367056574	0.181793713947808	0.669836261317202
13	20932983	A	G	0.38693752389572	0.523317543826395	0.47563889338867	0.45758237421981	0.163622473681635	0.685843057043051
13	20933064	G	A	0.135095709686624	0.0949790809271382	0.163434359601417	0.11431529598921	3.51683632206439	0.060748302232891
13	20933520	G	A	0.331733366049442	0.337898904992785	0.342610503065213	0.334927115222094	0.0208870495035212	0.88508708057778
13	20933719	A	G	0.160092256759221	0.081108570862872	0.174948822131645	0.119178707464912	4.41633200647391	0.0355964771648905
13	20934636	C	T	0.160963933516862	0.131239718563998	0.162585380997626	0.145566790171279	0.528457281504923	0.467256173398477
13	20934815	A	G	0.99	0.944176993500934	0.961580712173917	0.966263682633484	0.152216387910507	0.696426233205097
13	20935285	G	A	0.534610219840841	0.600167778153738	0.408935376332708	0.568569035046922	2.84794773869353	0.0914906584659577
13	20937911	G	A	0.143107302185917	0.0320427053990555	0.0592940934307374	0.0855758410503225	2.01219267921258	0.156039652793643
13	20938146	C	T	0.99	0.99	0.99	0.99	-5.51568502953638e-14	1
13	20938849	C	A	0.299590190826456	0.194473987272751	0.238944823438097	0.245139997385637	0.0492763877778575	0.824327230349709
13	20938952	C	A	0.839277191524157	0.836829346783017	0.806919100566572	0.838009207948246	1.5545762227776	0.212461135978334
13	20939005	A	G	0.130542448969533	0.0370634464181344	0.0578942814418023	0.0821203256479086	1.81266899252338	0.178188390526661
13	20939236	G	A	0.359673668762758	0.28279670215678	0.308859644798616	0.319851400060861	0.11714069763736	0.732156565243151
13	20940031	C	T	0.893130186237011	0.99	0.953660204846414	0.943308749766239	0.122298197130419	0.726555153687902
13	20940535	T	C	0.873897632899197	0.755630105696896	0.849415109281447	0.812635053808405	1.50194418156005	0.220372460009043
13	20940589	G	A	0.907105868087878	0.799388284221976	0.837442882782621	0.85130815964534	0.186856706733441	0.665545731653172
13	20942037	A	C	0.273290896794306	0.184384884598372	0.270171066095929	0.227237582476812	1.91795180325032	0.166082628222161
13	20942634	G	A	0.99	0.99	0.99	0.99	0	1
13	20942701	C	T	0.99	0.98999999947533	0.989999999999983	0.989999999728221	1.01081724994488e-07	0.999746325754976
13	20943055	T	C	0.0844736177467109	0.01	0.0384929952785788	0.0458962837539147	0.0331652469129754	0.855493826726198
13	20943224	A	G	0.168829843019931	0.0779511294884851	0.0725879519985265	0.121754669410642	3.32958556222997	0.0680440182475958
13	20943691	G	A	0.149702537005512	0.01	0.0854239954301555	0.0773366228366567	0.032076490741692	0.857859881836368
13	20945100	A	C	0.99	0.99	0.99	0.99	0	1
13	20946454	A	G	0.989999999409719	0.989999999993483	0.989999994710161	0.989999999712109	-5.72633024580352e-07	1
13	20946768	G	A	0.99	0.989999999973506	0.99	0.989999999986276	1.01852185338186e-09	0.999974536081405
13	20947338	A	G	0.99	0.99	0.99	0.99	0	1
13	20949050	A	G	0.99	0.989999999917003	0.99	0.989999999957008	1.08824315204979e-08	0.999916765565706
13	20951016	C	T	0.490086301840422	0.741481398284111	0.61672022192468	0.620308961798252	0.00470512249366184	0.945312878144665
13	20951425	C	T	0.496695277266544	0.560817247494194	0.484041215504693	0.529910457844467	1.6629492102387	0.197205597432513
13	20951610	C	T	0.538269848978096	0.653499724438582	0.5652856366808	0.597958924466628	0.447929505374657	0.50331984268035
13	20956043	C	T	0.894611496637479	0.619074409771205	0.800834844396586	0.751883285640749	0.942431231215467	0.331653374550231
13	20957230	G	A	0.611769167658011	0.600332727987496	0.554278675298837	0.605845091908684	0.17609271865603	0.674752825015186
13	20957700	C	T	0.509734118667518	0.406225627136757	0.531191013082258	0.456116720054584	4.8876872325355	0.0270488971580721
13	20962029	C	T	0.698121080710173	0.483374771372704	0.533813895557204	0.586882492473364	1.13110072962958	0.287540673031367
13	20962516	G	A	0.799141628661089	0.587901785451614	0.765284669807025	0.689719389878581	4.78451573242447	0.0287167213095911
13	20964461	T	C	0.927287928981509	0.98999999996191	0.974594759411801	0.959772781749356	1.2679974996308	0.260142683996048
13	20969091	T	G	0.99	0.99	0.989999999999939	0.99	-1.87439273645779e-11	1
13	20969210	C	T	0.383058937417564	0.538160962792496	0.480091440799391	0.463401786561779	0.229288914371648	0.632051589711073
13	20972553	G	A	0.977489096654372	0.969478282582329	0.99	0.973339494965054	2.08346251567915	0.148902074557865
13	20973368	T	C	0.99	0.99	0.99	0.99	0	1
13	20974586	C	T	0.853712122543187	0.793451132513385	0.791585937786949	0.82249692970775	1.3217758369992	0.250273592016906
13	20975246	G	A	0.99	0.989999999874044	0.99	0.989999999934755	2.7384552579588e-08	0.999867963840292
13	20975269	G	A	0.181015894238554	0.23207115572505	0.271154622688731	0.207462519688559	5.3805782168677	0.0203621283691679
13	20977190	T	C	0.192467903823932	0.244325898341425	0.295564608482357	0.219330344983994	6.15878870100275	0.0130760723563189
13	20977507	T	C	0.989999999999991	0.99	0.99	0.989999999999996	1.63652881955903e-12	0.999998979291126
13	20978006	A	G	0.153740520953665	0.215434430654267	0.222242075938216	0.185697966178577	1.72731488895869	0.188754174592053
13	20978504	C	T	0.218672298515664	0.201705708691604	0.284280162298476	0.209883604986801	3.78441536570081	0.051731979619849
13	20979104	G	A	0.161066585702022	0.198128605300135	0.267778645741938	0.180264711853844	9.0856971963508	0.00257616254840557
13	20981386	G	A	0.210644824055042	0.161463665632784	0.252577954877062	0.185168983992313	1.64893819750468	0.199103509710239
13	20981724	C	T	0.181042032842544	0.353213800973822	0.247380056483875	0.270227008734546	0.44632103500217	0.504087233756706
13	20982376	G	A	0.174353928340788	0.215516141598252	0.255092681402035	0.195675954808154	5.15900865005429	0.0231260938954988
13	20986875	A	G	0.151984918869158	0.232958499799521	0.260154671678482	0.193929233791086	5.67458166322782	0.0172124437195936
13	20987052	T	C	0.153638331017879	0.172833135836451	0.239565997418082	0.163581239913899	6.48852111183737	0.0108573263906251
13	20988799	G	A	0.99	0.989999999946363	0.99	0.989999999972216	7.26084463896974e-09	0.999932011785947
13	20991538	G	A	0.99	0.99	0.99	0.99	0	1
13	20992251	G	A	0.989999999999994	0.99	0.99	0.989999999999997	6.44332296632204e-13	0.999999359535575
13	20995731	A	G	0.19962727751693	0.203573140564279	0.183393605961954	0.201671234575456	0.481020578960759	0.487960399636471
13	20996715	A	G	0.954198411414851	0.937657652345232	0.914577996522948	0.945630298216788	3.45663557387563	0.0629983781909725
13	20998937	A	G	0.174737997370102	0.13896156306009	0.178154477230745	0.156205804397516	0.703012145299954	0.40177341701366
13	21003867	G	A	0.99	0.99	0.989651607689832	0.99	0.0016602855484163	0.967497909655434
13	21004618	A	G	0.623316355756543	0.504015289241688	0.569676007437522	0.561518403301848	0.0513120840402551	0.820795677699609
13	21004834	T	G	0.627827268808672	0.395993056015717	0.493619769502593	0.507737146581921	0.104545440238024	0.746441646165388
13	21005776	A	G	0.535127126394537	0.528281793111049	0.481904035630203	0.53158124375369	0.22976092628079	0.631701154720552
13	21005941	A	G	0.594927203473403	0.406312957418803	0.521286469905011	0.49722502401712	0.317211607965623	0.573288204796702
13	21005987	C	T	0.569447111099363	0.394659641958049	0.532656756477735	0.478907202084162	2.36292961421045	0.124248658313426
13	21012107	T	C	0.405714540669314	0.317241848765807	0.37052058976857	0.359885686263298	0.0738964166896303	0.785745852002929
13	21012549	C	T	0.675863538766506	0.76210903202085	0.655516199817879	0.720538704272256	4.31720113237524	0.0377289303773545
13	21012748	C	T	0.989999999999954	0.989999999968305	0.99	0.98999999998356	4.26732505106053e-09	0.999947878377819
13	21013995	A	C	0.755512287269353	0.825187393124776	0.784389336836344	0.791603992102462	0.0384120566430558	0.844618039893752
13	21015215	C	T	0.688362544621811	0.84819103507213	0.768468787836202	0.771153702675077	0.00925461316600846	0.923361016013858
13	21019650	C	T	0.747139387481779	0.427929832173887	0.532189855731739	0.581788837832291	0.9176172875407	0.338101373459573
13	21021228	A	G	0.251694625834234	0.228606331936	0.233889849823499	0.239734889594949	0.0395086154834431	0.842444430179982
13	21021343	T	C	0.599001747932582	0.771788440611298	0.66574082211943	0.688505254740157	0.38365052766071	0.535655981951967
13	21027245	C	T	0.989999998531232	0.99	0.99	0.989999999292054	6.39106191334543e-08	0.99979829039949
13	21030892	C	A	0.599535355858406	0.349947146497972	0.518968133796157	0.470248663409701	2.19488619306013	0.138469435909336
13	21031906	T	G	0.967541314217712	0.910752318875044	0.9331803046537	0.93812461463021	0.0648711900490958	0.798956180874095
13	21036921	A	G	0.241170194387379	0.29158830305072	0.235968379669321	0.26728677467499	0.301363681534664	0.583028775306487
13	21038029	C	T	0.970944006197433	0.942218655774381	0.957969930798826	0.956064274678292	0.0166103304363275	0.897451754972689
13	21038647	T	C	0.669698516417509	0.840119645782062	0.715953445711905	0.757976661428348	0.556968354707693	0.455484323992597
13	21038903	C	T	0.720897559600397	0.552357174016913	0.613076287047755	0.633593639868152	0.279835263502989	0.596809211177453
13	21039517	A	C	0.643002147881834	0.492439976739372	0.542119372530386	0.565010943230039	0.229648780473121	0.631784374824097
13	21042167	A	G	0.258005370912661	0.325979677564123	0.218741541281194	0.293216061758118	3.54249664055122	0.0598153630816755
13	21042270	A	G	0.237162060524628	0.25629390649858	0.23709241714384	0.247072356739135	0.0772250644490998	0.781093744776394
13	21043086	G	A	0.228858828347187	0.143532193533664	0.209747288277857	0.184659631513782	0.478924262597304	0.488909985898978
13	21043198	G	A	0.213262119413911	0.271167040077275	0.258107967038331	0.243256868317533	0.0918171411682961	0.761879623775438
13	21043402	T	C	0.201503797901091	0.314198234475763	0.17026829901873	0.259879516046771	3.41761200340213	0.0645042575538005
13	21043583	T	C	0.192366941476285	0.424792748460263	0.25886505564098	0.312763509493986	1.58870550847913	0.20751117806609
13	21043613	G	A	0.918009311097999	0.989999999957163	0.931934066477244	0.955300487927046	1.31527956251153	0.251440981997614
13	21044152	A	G	0.187671580958785	0.133145238911534	0.149268354876222	0.159426935778309	0.0366016166351837	0.848278426129004
13	21044637	G	A	0.192884659902201	0.280404582522614	0.27143019249354	0.238219979819575	0.228425867030088	0.632693488695828
13	21047736	C	T	0.904890570818275	0.869386167665076	0.939240710567121	0.886499289984918	5.27272230551971	0.0216621107557576
13	21047858	C	T	0.428618980509525	0.330665054526345	0.394472091229973	0.377878846850238	0.255273326575794	0.613386200015359
13	21048924	G	A	0.551724685723795	0.342960458882808	0.466461410410125	0.443584816220164	0.484062179399286	0.486588055052185
13	21050087	T	G	0.38502844685739	0.54701154894121	0.404874531628378	0.468935693736808	0.783683754435831	0.376016879198325
13	21050176	C	T	0.520412330333463	0.362039453475014	0.435858065025984	0.438375180120786	0.00460060613090059	0.945922738879159
13	21050575	A	C	0.40105603577927	0.284284900805765	0.346298679997924	0.340568587862994	0.0261404695999126	0.871557740040874
13	21054693	A	G	0.987066769372334	0.983683236484568	0.97467933150527	0.985314099336471	1.39664570247015	0.237285997653503
13	21054724	A	G	0.4076681999591	0.319604385085831	0.373743984221879	0.362051143854746	0.119805511111603	0.729245524186717
13	21055573	C	T	0.914796783688385	0.929161654165281	0.93185644281951	0.922237786595417	0.216784015001365	0.641501339398618
13	21056301	T	G	0.331984571082682	0.627539372970322	0.263231479946241	0.485081958460479	12.305668849488	0.000451584644136297
13	21057250	C	T	0.598205536764332	0.423035412538095	0.605317209922058	0.507467412415141	1.29608847905272	0.254928945910633
13	21060669	C	T	0.369243462862426	0.396498447437794	0.369131798753479	0.383361544872467	0.162870219618548	0.686527606296067
13	21060942	C	T	0.644362346117848	0.673168927141398	0.642561427774865	0.659284155088047	0.223395581679449	0.636464746572259
13	21061601	A	G	0.628239421670501	0.590057213477121	0.608704835114154	0.60846103782633	2.91119746435188e-05	0.995694993748511
13	21062640	T	C	0.650252315802729	0.438786478653215	0.656768279055812	0.540713012159281	3.05091837583431	0.0806915025389313
13	21063276	A	G	0.99	0.99	0.99	0.99	0	1
13	21063296	T	C	0.99	0.99	0.99	0.99	0	1
13	21063524	A	G	0.678724399457991	0.635654435488164	0.672025477155546	0.656414158121621	0.194403945224295	0.659276251491222
13	21065369	A	G	0.370028752434725	0.397242845228156	0.317859365604167	0.384125652501722	0.422448077821977	0.515718021859859
13	21065555	T	C	0.295677975339813	0.304562585223623	0.350693484165894	0.300280203259627	2.26132712914185	0.132640348449878
13	21066319	T	C	0.99	0.989999999913991	0.99	0.989999999955447	1.12312735273205e-08	0.999915442027167
13	21067080	A	G	0.700155389604915	0.983888564486852	0.805507625992928	0.847129174193759	2.07520595495956	0.14970973017833
13	21067163	C	T	0.702075071537961	0.941514018237224	0.867612437277369	0.826104445928179	2.08038208522036	0.149202824565255
13	21067211	A	G	0.0100000000000156	0.0100000002123721	0.0100000000000073	0.0100000001100163	3.94101411615769e-08	0.999841604056979
13	21067941	G	A	0.31938069438964	0.364269842694796	0.371200839519324	0.342633273211711	0.667707603869437	0.413851984087596
13	21068591	G	A	0.421260486802005	0.585721544652702	0.455971799224726	0.506451314768666	2.41064113893881	0.120512999803151
13	21069259	A	G	0.686284908334392	0.0100000000000344	0.58259038565122	0.335969325817195	3.85413192574832	0.0496235994761529
13	21070318	C	T	0.01	0.0100000000397813	0.0100000000000474	0.0100000000206067	5.78599621718616e-09	0.999939308323572
13	21075286	C	A	0.99	0.99	0.989999998027884	0.99	-5.61902551279287e-07	1
13	21075813	T	C	0.0100000000000058	0.01	0.0100000000000021	0.0100000000000028	1.4290638485617e-13	0.999999698376012
13	21075911	C	T	0.675945372431147	0.65420285097131	0.616496796215999	0.664682746314951	2.32693708183962	0.127151848372261
13	21076875	G	A	0.603470884534132	0.371560519966093	0.546583822381893	0.483341315687888	2.9708855574744	0.0847754357268822
13	21078130	G	A	0.989999999999983	0.989999999842681	0.989241357624228	0.989999999918501	0.00783758180628611	0.929455347548897
13	21081211	T	C	0.312432667902297	0.321438257738125	0.342264727445567	0.317097563437256	0.337659224703753	0.561183488041357
13	21081593	T	C	0.569940415209455	0.338737835890769	0.49767858320748	0.450177479122376	1.39020057385123	0.238371230433906
13	21085644	A	G	0.104196564951988	0.0972100362136057	0.0605912961569465	0.100577543065506	0.4585322593834	0.498310723680386
13	21086599	G	A	0.660387454724683	0.869268674508038	0.815345560001545	0.768587926572461	1.81167456258393	0.17830748085363
13	21087335	T	C	0.725539938453654	0.958683753064237	0.845388164946433	0.846308434421936	0.000554799748962447	0.981208215077482
13	21088717	T	C	0.294928346811825	0.0651126762008429	0.193261810081321	0.175883829435336	0.123819856598561	0.72492791549901
13	21092485	G	T	0.736937149539679	0.99	0.850754276486098	0.868023706078126	0.250945816526103	0.616409884998393
13	21093078	T	G	0.912931856756053	0.876183793230582	0.911052478783126	0.893896359849859	0.463596624175096	0.495947865711188
13	21093604	C	T	0.0229114434335644	0.032270060856325	0.0157353193462068	0.0277592072585544	1.27636949526039	0.258575159101425
13	21095720	G	A	0.367302845762359	0.144380422152532	0.21924676513148	0.251829030332468	1.11634761066514	0.29070626927915
13	21096055	G	A	0.98733571704795	0.99	0.99	0.988715815617112	0.227461325567077	0.633412639930651
13	21098909	A	G	0.989999999999965	0.989999999593635	0.989999999999986	0.989999999789486	7.29299180631257e-08	0.999784526969884
13	21102665	G	A	0.0129596758798165	0.01	0.01	0.0114265637740716	0.0415037467081189	0.838568651973497
13	21106061	T	C	0.35099342179179	0.131186991332793	0.20511376540691	0.23713369081403	0.883228316905351	0.347318991454598
13	21108966	C	A	0.373923129642368	0.0315996870117773	0.193225055103353	0.196599586359722	0.00668662077715989	0.934828212890898
13	21114824	C	T	0.415485147235375	0.102760514793227	0.257753507576006	0.253493787630343	0.0142157251671007	0.905093364634537
13	21118721	A	C	0.0957304057166688	0.0969752663463928	0.0876495709731786	0.0963752435228658	0.218323049952908	0.64032065148372
13	21120131	G	T	0.01	0.01	0.01	0.01	0	1
13	21120557	T	C	0.936731996701591	0.884315346951956	0.931975691628286	0.90958017213128	1.09554249757185	0.295246425083056
13	21120780	C	T	0.946285434563654	0.963907794731631	0.943231252905198	0.955413817130666	0.429444625567147	0.512261587890518
13	21122165	A	G	0.482954444195994	0.112932997792166	0.624681004341742	0.291283334958811	11.6266520787232	0.000650134691182612
13	21122756	A	G	0.857224608540931	0.674039151199359	0.817652902720029	0.762334541637997	1.78950102843283	0.180986969461737
13	21123302	A	G	0.931877311554132	0.965203982459235	0.938815554513223	0.949140527082975	0.409842331879065	0.522049542306931
13	21131211	C	A	0.421173370722095	0.702856404352714	0.376545790810581	0.567085182142756	12.1555156065473	0.000489429111332645
13	21132329	G	A	0.559971266626972	0.681507110225984	0.473738055831002	0.62292683361126	3.95318521144761	0.046782736956742
13	21141822	A	G	0.98562024895094	0.761146562868785	0.901035772974256	0.869342879560383	0.300037198529066	0.583859101576526
13	21146232	A	G	0.449611913941918	0.0100000000000184	0.457875981304675	0.221892942520014	3.32891133830654	0.0680719182351547
13	21159110	C	T	0.300384985147873	0.0837821711073299	0.157824828600595	0.188184727474872	1.14612636803673	0.28436150696875
13	21159200	G	A	0.853479639243981	0.497630347619778	0.766134463686269	0.669149706182644	8.70607517868633	0.00317151300621101
13	21159455	A	G	0.971079259893246	0.895443075991819	0.967114990650274	0.931899716632307	1.22955528967609	0.267493541069638
13	21160703	A	G	0.275501884933798	0.058650574308222	0.14722422119344	0.16317290602975	0.362338500614193	0.54721035189697
13	21164690	C	T	0.407131296036789	0.249496172436161	0.258905099855426	0.325476302011664	0.354466221556186	0.551595733845074
13	21172412	G	<*>	0.99	NA	0.99	NA	NA	NA
13	21180247	G	A	0.901105955275104	0.544351933934177	0.790750434415038	0.716307372220504	2.54633160623175	0.110550671252452
13	21182816	C	T	0.714317024383795	0.941099252626493	0.855279754885722	0.831790218613513	0.677609340932129	0.410411156442135
13	21183265	C	T	0.938973184760035	0.989999999831909	0.960781021853253	0.965405074967266	0.107974346884582	0.742462204121074
13	21187355	A	<*>	0.99	0.99	0.99	0.99	0	1
13	21188339	G	A	0.511190211118517	0.856640881083886	0.500847701858472	0.690133658160578	3.75931217633214	0.0525141765751195
13	21189941	G	A	0.842754419249464	0.989999999999727	0.913484144282717	0.9190276300781	0.00613078953117138	0.93758992779325
13	21194948	G	A	0.425049952036555	0.540223963173367	0.436372693474598	0.484710089805424	1.1320745518653	0.287333265490305
13	21196679	G	A	0.321637545633358	0.0683077867129393	0.215826874892959	0.190412730512581	0.242502481412233	0.622404504572123
13	21199197	C	T	0.99	0.99	0.99	0.99	0	1
13	21199265	C	T	0.279138430213611	0.508661229472687	0.421887099591679	0.398031240229812	0.139681269792464	0.708598079015982
13	21201166	T	C	0.0474289424130533	0.0516732610959756	0.0645531186627949	0.049627499490807	0.205821880229342	0.650062069388034
13	21204107	C	T	0.82036404475415	0.928077385321761	0.861148981070073	0.876159555168172	0.167751588581002	0.682117821553782
13	21205192	G	A	0.343726621964533	0.0411090111944369	0.242404551518134	0.186970699585623	2.69770967054078	0.10049251426994
13	21206911	G	A	0.0916461156439218	0.0660312327680588	0.0741234202623752	0.0783776063142247	0.0420710665676674	0.837484365860692
13	21209512	G	A	0.875212724537696	0.544246759733648	0.79270363748257	0.703772354769199	5.96849956850931	0.0145636676525644
13	21209637	A	G	0.509519908713434	0.681341048056554	0.464301466163247	0.59852325889317	9.57377360226929	0.00197376658476137
13	21209711	G	T	0.768136511806373	0.933670742606505	0.858532516919508	0.853883243360841	0.027727102904829	0.86775201594806
13	21210915	G	A	0.0500578971937881	0.0750029988719244	0.0825523971296219	0.0629794598630627	0.616436209267157	0.43237470407217
13	21211999	T	C	0.816946869957097	0.970911680746739	0.901240300139494	0.896700641946132	0.0441862724181966	0.833507435248306
13	21214943	T	C	0.871708412483119	0.418548944366008	0.776206990841615	0.636971807998456	11.3863397973871	0.000739861699249962
13	21216850	C	T	0.894881474305795	0.592324523255295	0.797569582442619	0.738156973661636	3.4260456345107	0.0641755910598071
13	21220882	C	T	0.747791070163195	0.951062419118157	0.847653897106412	0.853085628921865	0.0483785807588639	0.825909071524816
13	21221750	C	T	0.082936037617746	0.0390187418289463	0.0936536617830148	0.0601868783991478	1.24096177493826	0.265285776827759
13	21221972	C	T	0.99	0.99	0.99	0.99	0	1
13	21226845	C	T	0.846794831476296	0.285329973190795	0.607582203762603	0.555956034884407	0.0780785002493985	0.779918454709561
13	21232983	C	T	0.213993631609407	0.576870851315871	0.311198136469885	0.401964031417356	7.34502351091257	0.00672486525811441
13	21234753	G	A	0.364338258463815	0.707411226928824	0.447581570400968	0.54205005612869	2.50009793083994	0.113839218931017
13	21235984	C	A	0.734677933897927	0.983874392028819	0.843724451893965	0.863761699209729	0.580550534905373	0.446096609709394
13	21241269	A	G	0.989999997164091	0.99	0.99	0.989999998633092	1.80972178703762e-07	0.99966057333596
13	21245468	C	T	0.665474097386236	0.508413815479064	0.598918298711633	0.584116871358321	0.0356315352798638	0.850278436996384
13	21248431	A	G	0.768937858839991	0.392347035625065	0.608115744375142	0.57386381241466	0.21098326047794	0.645997823782654
13	21249280	C	T	0.973894956035394	0.925303859460555	0.969316951432817	0.948724768009627	1.24356190552337	0.264785690407597
13	21250073	C	T	0.707096899001226	0.975467708121986	0.879717160502488	0.84611297812578	1.22755999355637	0.267882086527083
13	21251235	T	C	0.80262164311604	0.285030421675423	0.650681475852271	0.5345093904098	1.05283696955133	0.304854610897012
13	21253566	C	T	0.765008564255186	0.879301651750328	0.889904651900088	0.82421238357767	1.5495434443986	0.213202853496838
13	21254518	A	G	0.407214041460533	0.489821965378264	0.48297752590316	0.450004946049918	0.1756691998678	0.675121786775865
13	21260276	A	G	0.99	0.99	0.99	0.99	0	1
13	21261267	T	C	0.674308131155459	0.956067917250571	0.815180018109045	0.820259700352727	0.0192058428556661	0.889777981341535
13	21263624	C	A	0.99	0.99	0.99	0.99	0	1
13	21266227	T	C	0.854593175745518	0.484702479631554	0.714162224966478	0.662989795158485	1.62132961620554	0.202906491212029
13	21275781	G	A	0.99	0.99	0.99	0.99	0	1
13	21276751	T	C	0.99	0.99	0.989999997929317	0.99	-1.79207679096911e-07	1
13	21276881	A	C	0.99	0.989999999637618	0.99	0.989999999812286	8.54750942034151e-08	0.999766729484365
13	21280034	A	G	0.231018846868343	0.486830112281886	0.265553333373805	0.363529082352558	8.6528563558135	0.00326549032795608
13	21285906	C	G	0.841157992708796	0.543150516414695	0.770653710156407	0.686790119988452	4.39396339475612	0.0360663786650663
13	21290317	A	G	0.495282560983845	0.482314956646534	0.436831442748512	0.488565341937118	1.69423923599109	0.193043085968609
13	21291056	A	G	0.461592725279519	0.626340928875306	0.476798822072777	0.546932294742137	2.40421146139316	0.121009086086394
13	21292372	A	G	0.989999999999997	0.989999999815623	0.989999999999962	0.989999999904491	2.86496451407399e-08	0.999864948415805
13	21300909	C	T	0.924341556205852	0.545735016476683	0.898627524290607	0.728223368626143	3.04808809434408	0.080832247872825
13	21302058	G	A	0.972390282362169	0.637370540009871	0.861159599377526	0.798850055823679	0.52751696589994	0.467652653283445
13	21302193	C	A	0.985482998025296	0.98319079163194	0.986542661557546	0.984295635113538	0.0650315301015729	0.798713210098399
13	21304084	G	A	0.450540728123721	0.576668789658569	0.441678576102583	0.515875063998773	3.30626562525508	0.0690161616702035
13	21304417	C	T	0.970040141210908	0.989999999883239	0.962018845162511	0.980379348003175	2.00406088482761	0.156878422081238
13	21304731	T	C	0.895523303682316	0.873401361435066	0.862705214409415	0.884064137598241	1.01666698141741	0.313310917226539
13	21305095	G	A	0.707863309648652	0.458091296937754	0.679949193371338	0.578481407064407	2.62232025177525	0.105370263377423
13	21306113	G	A	0.99	0.99	0.99	0.99	0	1
13	21306140	A	G	0.955467632689494	0.989999999935819	0.980955045083405	0.97335539892309	0.175251455805036	0.675486230305699
13	21307989	T	C	0.941855254208288	0.951293492354932	0.914765595086286	0.94674426156825	0.967758280718886	0.325239894226343
13	21309266	G	A	0.923244527776767	0.843883903099728	0.877590108869603	0.882135724194061	0.0440646177090435	0.833733437532612
13	21320744	G	A	0.248036355033329	0.0595062397353483	0.126418861571559	0.150377755308975	0.869410717156429	0.351118498692447
13	21322107	C	T	0.769331651658544	0.514552411968313	0.670186891725359	0.637356005499004	0.705553472268038	0.400923915245247
13	21322682	C	T	0.867503343677593	0.63785401915451	0.830624406742665	0.748544993574636	8.79017643356793	0.00302856957055501
13	21331904	A	C	0.882212544731757	0.860136116320053	0.841145782309312	0.870776954814494	0.614986811326267	0.432916342076756
13	21335236	T	C	0.977797568336795	0.99	0.976542807329417	0.984118427938335	0.583052573488024	0.445118290898486
13	21335280	T	C	0.471388938992872	0.50236366990001	0.427300313943554	0.48743384960277	0.839064115165186	0.359664571573563
13	21343209	C	T	0.856917591038971	0.629621807487969	0.818891796858154	0.739178375159552	5.43720067078825	0.0197122372003787
13	21347384	G	A	0.874872281467304	0.65038251775138	0.830841469972233	0.758586583862455	4.40721067009797	0.0357873124470962
13	21349667	A	G	0.703575292041809	0.581711947141052	0.681364684083871	0.640450079383217	0.484641203240343	0.486327529397899
13	21352318	C	T	0.818888595776062	0.570430805307157	0.79525304584	0.690187460313169	3.14763354799787	0.076037161878971
13	21356448	C	T	0.974569095847109	0.982240691534392	0.983357245540757	0.978542982413122	0.235855460458476	0.627215676952128
13	21356540	C	T	0.848975339746719	0.408682537726693	0.791750719701928	0.620903668300345	7.05250220845394	0.00791546040707745
13	21357452	A	G	0.512682281571612	0.56559988503381	0.458083331051983	0.54009360016503	5.56008406655362	0.0183745318976467
13	21358061	A	G	0.410335840343338	0.440786648318072	0.34151700704854	0.42610935887425	2.60315013029921	0.106651539287927
13	21360166	C	A	0.0249267701804908	0.0194700046919957	0.0309947415073329	0.0221001656574503	0.521039686817931	0.470398517873757
13	21361513	T	C	0.355744628225889	0.171581786368354	0.252977284937544	0.260348276143686	0.0652685720286177	0.798354593085658
13	21382117	A	G	0.99	0.99	0.839157963627837	0.99	2.58142628612077	0.10812419628667
13	21397257	T	C	0.307321873801604	0.290097127078619	0.395660763342286	0.298399454999098	0.530538092896826	0.466380721900411
13	21398979	G	A	0.952237826017342	0.708333558393773	0.888631917950627	0.825895415388333	2.46932036445221	0.116088111162304
13	21404969	C	T	0.915893444313505	0.724250793370141	0.85385955311313	0.816622551124842	0.470700149119211	0.492665243456092
13	21406858	A	G	0.272076923608352	0.137685344382612	0.169017960059918	0.202462085569419	1.37760185797084	0.240510060853678
13	21407427	G	A	0.989999997631401	0.958512515417682	0.98999999999999	0.973689481844695	2.11291326571143	0.146061024644703
13	21409455	C	A	0.99	0.99	0.989999998726233	0.99	-8.62627793106606e-08	1
13	21424404	G	A	0.231020971250334	0.0100000000000851	0.207773676142013	0.116532108142705	0.77577299334098	0.378437034339896
13	21427089	G	A	0.528300690754931	0.640827345191651	0.524878175079141	0.586589497753152	1.89190609178827	0.168987089984197
13	21439210	T	C	0.989999999927619	0.989999999994716	0.989999998386565	0.989999999962375	-5.2033354216516e-08	1
13	21442945	G	A	0.516719623774342	0.67724648135004	0.544361871063729	0.599872535998554	1.360228697364	0.243497850278982
13	21448259	G	A	0.908275390910393	0.961437875939586	0.908558329146329	0.935813558155515	1.87730949463574	0.170640256556213
13	21466641	C	A	0.888939324702368	0.658532515119883	0.839108845504628	0.769588597338641	1.92560602659824	0.165239970409902
13	21467197	C	T	0.493666069177349	0.548261366655445	0.473082973850737	0.521946433271002	1.78660165937755	0.181340765750349
13	21471433	C	T	0.530398420768818	0.582064528874971	0.581266113758737	0.557161464767805	0.0596121830701194	0.807109954100228
13	21483113	T	C	0.981592988179545	0.791495681042327	0.929925472428239	0.883122583082466	3.71530225816595	0.0539158621680441
13	21483892	G	A	0.747935736338366	0.598087471205892	0.724975408240125	0.670314334999745	1.66006957231689	0.19759393060707
13	21487753	G	A	0.205825885430993	0.17725201017233	0.208797880099706	0.191024618047005	0.0633223571058338	0.801319848438113
13	21494842	G	A	0.99	0.99	0.99	0.99	0	1
13	21496144	G	A	0.358857553252592	0.254714277831344	0.27675212420659	0.304911336584386	0.829591392659763	0.362390708682104
13	21499444	G	A	0.402020004544293	0.333002907637448	0.373898475503407	0.366269148346547	0.00438619274604802	0.947196035884232
13	21510900	A	G	0.0197088240340109	0.109106260354145	0.0977322903209334	0.0660166960478402	2.30178112539794	0.129225738637382
13	21512850	G	A	0.210973638571661	0.239738993743034	0.280633830307496	0.225874092550432	1.47297815955893	0.224876394449096
13	21513498	G	A	0.838170946401675	0.946882559284383	0.849054934048912	0.894483561874918	2.2862683298345	0.1305234036805
13	21517150	C	T	0.99	0.870141857575473	0.989058074481404	0.927913482224095	2.44684905040577	0.117761046202287
13	21517666	C	T	0.805880754081769	0.833994029784711	0.760039197993784	0.820443430895893	3.42510611316671	0.0642121165100991
13	21518711	A	G	0.973180434959378	0.941650250894306	0.925601433215207	0.956847799613671	2.300255744022	0.129352699153008
13	21518726	T	C	0.967300671600159	0.949565980619558	0.920680341831733	0.958114101672207	3.60625013602062	0.0575627749990446
13	21519081	C	T	0.0906073416322062	0.0990801136803966	0.130040634652604	0.0949962375531689	1.03427577309805	0.30915652296142
13	21520471	A	G	0.265361416378117	0.126936550158508	0.200152375958089	0.19365733567636	0.0541221795123582	0.816039612064353
13	21520609	T	C	0.963426172966321	0.989999999998055	0.884221093973155	0.977191415368759	11.7582629073348	0.000605737306833544
13	21521847	C	T	0.01	0.01	0.0100000000984011	0.01	-4.19471889242655e-09	1
13	21526255	G	A	0.18696967023091	0.273384524831144	0.326821574321387	0.231732564913831	4.09090778203034	0.0431144801695161
13	21526636	C	T	0.964788206692004	0.917390203536776	0.919551635338519	0.940236041057596	1.01114772947369	0.314628035500351
13	21527762	G	A	0.287478635207023	0.511434236108427	0.375287779877956	0.40348763647395	0.154749439237276	0.694037323410514
13	21528581	A	C	0.0525039746211518	0.0100000004705407	0.0335910894928692	0.0304869160111353	0.0610349051435678	0.804867644986645
13	21529256	C	T	0.80991921451345	0.827595587447488	0.793938526949122	0.819075575693282	0.731466044829803	0.392408398690811
13	21534199	A	G	0.211939956835065	0.333002909224921	0.319515728611072	0.274650566173011	0.158285000982559	0.690740407645574
13	21534752	G	A	0.830945448841033	0.781627909363817	0.838743445659318	0.805398963391835	0.944512741141722	0.331119975993987
13	21545160	A	G	0.99	0.99	0.99	0.99	0	1
13	21546891	C	T	0.99	0.950970119345306	0.982862879490614	0.969782521820868	0.37577223705943	0.53987459389231
13	21546964	G	A	0.981593699031438	0.983278697828319	0.99	0.982466528408222	1.37369262086529	0.241178452193712
13	21552462	C	T	0.899717671188114	0.917242442716397	0.946492441036944	0.908795502839765	3.0111128889375	0.0826954968065499
13	21553971	C	T	0.962671996237836	0.99	0.981008789744231	0.976827902186637	0.0683006641436615	0.793827270865494
13	21554784	G	A	0.657854786492728	0.680632780522464	0.60751395247185	0.669653787400132	3.47791662230507	0.0621929938590476
13	21555060	C	T	0.134672852084643	0.110978837170034	0.124964964981239	0.122399352358876	0.00787283797824321	0.92929727339633
13	21555206	A	G	0.989999999999964	0.989999999860487	0.99	0.989999999927715	2.9261203612996e-08	0.999863514613963
13	21557763	G	A	0.937869249122501	0.963704744286428	0.972090924830398	0.951252035617415	1.43185259583857	0.231462331697969
13	21559287	A	G	0.0662750085070039	0.0100000000276168	0.0824163620258678	0.0371245541146814	1.8812082983302	0.170196880288465
13	21563715	C	T	0.100346980965343	0.0228473248630662	0.0970701248325395	0.0602021591043637	3.33554936016167	0.0677977627229434
13	21565745	C	A	0.99	0.99	0.99	0.99	0	1
13	21565828	C	T	0.98999999638562	0.98999999999856	0.99	0.989999998257123	2.45810457397994e-07	0.999604414630437
13	21567539	A	G	0.237722531724243	0.115596172385976	0.156749324034856	0.174461077587021	0.429808109380035	0.512083121060384
13	21567969	A	G	0.971486606960174	0.933984245887097	0.977542241800248	0.95206038392432	2.86199257626131	0.0906950874485583
13	21570202	G	C	0.0789285431508585	0.0710890936953647	0.0493920408098747	0.0748677083329127	1.370258566732	0.241767463337112
13	21570246	T	G	0.195980010672592	0.0807467100483354	0.120762872273875	0.136289160949227	0.287641703507219	0.591735760593969
13	21570310	C	T	0.567842228236229	0.407973871651	0.476261063756327	0.48503041952508	0.0438512443119735	0.834130616920139
13	21572118	T	C	0.932824919576179	0.917141907937288	0.968690957640112	0.924701119547233	1.12834872426111	0.288127833209128
13	21575458	C	A	0.517729989428617	0.289281852952825	0.366266164660685	0.399393854734157	0.284258181920511	0.59392373926264
13	21575612	G	A	0.99	0.99	0.99	0.99	0	1
13	21578617	T	C	0.606870772128288	0.767217508350436	0.714784772712488	0.689930381491361	0.112462715841595	0.73735760183498
13	21582896	C	A	0.98999999545623	0.989999999993451	0.99	0.989999997806511	3.01656298548649e-07	0.999561775919414
13	21589035	G	A	0.989999999764279	0.99	0.99	0.989999999886383	1.48616372426519e-11	0.99999692409166
13	21590988	A	C	0.977015067988747	0.954313949410419	0.976008594842494	0.965255888565173	0.653963070321718	0.418699331919613
13	21592694	T	G	0.01	0.0192974691552055	0.01	0.0148160890223965	1.25245994088922	0.263083161504243
13	21595878	C	A	0.97256585830377	0.953597500949662	0.980367698683471	0.962740249194342	2.33501310391549	0.126493926010359
13	21597586	A	G	0.99	0.989999999590168	0.99	0.989999999787707	7.15175773955041e-08	0.999786623565602
13	21597702	T	G	0.989999996249423	0.989999999953739	0.99	0.989999998168259	3.9494723188653e-07	0.999498570858685
13	21599824	G	A	0.667994003559941	0.812538296844593	0.726962422687882	0.742867947481391	0.233587030177322	0.628876761429959
13	21607058	G	T	0.414478638466585	0.258887596415718	0.305023797644192	0.333882478684236	0.661551272393651	0.416012819446293
13	21607600	A	G	0.304394095762614	0.263193032200707	0.253510632498201	0.283051944837546	0.927073289562213	0.335624585493675
13	21607760	G	A	0.359075854179719	0.309863229229986	0.278094102282735	0.333583714455757	2.88904594216145	0.0891837237955025
13	21608971	A	G	0.343160533888945	0.195032123310588	0.279221107487294	0.266430017209356	0.0610619373151667	0.804825310208379
13	21609586	C	T	0.99	0.989999999285914	0.99	0.989999999630103	1.76687210355213e-07	0.999664615794928
13	21611791	C	T	0.22608152957272	0.103928219817001	0.154236059422708	0.162806115119258	0.111310171130054	0.738657426682059
13	21612791	G	A	0.426341240313981	0.386572782244545	0.369948776591144	0.405741179034013	0.581618303776789	0.445678695732153
13	21613269	T	C	0.39308687552492	0.204271086877961	0.273338153158707	0.295280297005795	0.22696865894018	0.633780688966223
13	21614737	G	A	0.980839451716831	0.938283913582201	0.980254570951066	0.958795682963093	3.26218331689082	0.0708946750159509
13	21620085	T	C	0.242330757609299	0.0982804324276557	0.171633210553009	0.167712689165208	0.0253954430336381	0.87338566322107
13	21621558	C	T	0.252310388552042	0.0100000000035578	0.150003578699552	0.126793607283927	0.31153942489476	0.576737065556448
13	21622221	T	C	0.259826031482129	0.078654629161341	0.175285805816463	0.165979245079961	0.069448917755736	0.792140850959535
13	21623783	A	G	0.265019791410115	0.0959750594651681	0.189060249003432	0.177454620262633	0.173586814541548	0.676943568730213
13	21625473	C	T	0.259327848288736	0.280463929831949	0.33086104218591	0.27027633852812	0.830649642243208	0.362084745437858
13	21626873	A	G	0.926575412558456	0.989999999999839	0.954430629652052	0.959429348853092	0.0137178260772705	0.906762485877771
13	21627855	A	G	0.306722703002157	0.109880036546644	0.199819441895666	0.204758201778201	0.0161577894022921	0.898850730064829
13	21628007	G	A	0.899763487028949	0.906259061753191	0.891935471959173	0.903128194736107	0.129510379938199	0.718940234779766
13	21629983	C	T	0.891745141043964	0.896657780399959	0.897843732746885	0.894289888230369	0.0255083114993496	0.873106989354342
13	21630210	G	T	0.980250133640383	0.954223650230888	0.983349884593485	0.966768415234264	1.96542036042328	0.160934805077592
13	21632228	G	A	0.414291027800961	0.355891744364969	0.35321100773738	0.384040198981117	0.379820658758529	0.537699232365195
13	21645303	G	A	0.989999999999973	0.989999999170564	0.99	0.989999999570339	2.05806908441994e-07	0.999638032130962
13	21649012	C	T	0.860661984213489	0.907194177541348	0.868456432707249	0.88476566035732	0.537707697769224	0.463384286454065
13	21650467	A	C	0.414193327387741	0.308445560489188	0.358131461340137	0.35941598413429	0.000407107234002137	0.983902256442436
13	21650501	G	T	0.277769732771638	0.0974838698011944	0.160098866748368	0.184381655752948	0.554593376088661	0.456446893408079
13	21651036	A	G	0.187036285904635	0.249496171407257	0.245027450724868	0.219390506594993	0.0376403372536472	0.846167129292296
13	21652426	A	G	0.99	0.989999999974785	0.99	0.989999999986938	2.74577476002772e-09	0.999958190736659
13	21655335	G	A	0.631631383905849	0.750503801634444	0.409348697373951	0.693207296289261	3.75644762123136	0.0526042263458056
13	21665593	G	A	0.99	0.99	0.99	0.99	0	1
13	21665639	A	G	0.229053875866635	0.0811172998160605	0.176297440004556	0.152422729472438	0.834102063707709	0.361089050189833
13	21667219	G	A	0.286186390945573	0.153480501387345	0.14595032934778	0.217444740154411	1.08762575084682	0.296997865016629
13	21667280	C	T	0.92295192188987	0.918439639670508	0.968632547419647	0.920614559700241	2.48958371491726	0.114602033321257
13	21667388	C	T	0.415741201433622	0.516169495265337	0.420720437522437	0.46776305763845	1.64621894331928	0.199474335366861
13	21667474	C	T	0.238508354374615	0.14924058428362	0.156833469875886	0.19226764946748	1.05783424757147	0.303709663069809
13	21667964	C	T	0.937065742066841	0.954866748795167	0.969811800590108	0.946286663552114	1.65675139733333	0.198042515079156
13	21674899	C	T	0.389783839044885	0.411123529012717	0.38376137128905	0.400837798448222	0.199427252815123	0.655183548730842
13	21674926	T	C	0.434409500414714	0.433803238509331	0.435363341039677	0.434095456747726	0.00107890013361952	0.973796904653049
13	21675425	C	T	0.989999999306661	0.99	0.99	0.989999999665811	1.80264978253094e-08	0.99989287378998
13	21677331	T	C	0.831880088573451	0.725201130099472	0.76810735523063	0.77662038808393	0.0955479240862981	0.75723916664721
13	21682068	T	C	0.421896243086752	0.597264828056891	0.459059454644449	0.512737170101284	1.67927751568522	0.19502048134214
13	21686944	G	A	0.570506290617614	0.371872749039638	0.419473301726229	0.467614116080223	1.48386005070972	0.223171556805633
13	21686958	T	C	0.963428817698012	0.980071222661614	0.969348498517176	0.972049583469158	0.0453862312093189	0.83129541616916
13	21687567	T	G	0.95071661739553	0.989999999999501	0.978691649672192	0.971065409584387	0.066638079736885	0.79629614114686
13	21689258	T	C	0.164708374663532	0.22049786193026	0.125913960229389	0.193607329067697	2.23484259588549	0.134930364326984
13	21689630	G	A	0.728100429017251	0.70194544424904	0.70225478322039	0.714552146907317	0.0797413899437693	0.777648177356281
13	21689938	G	A	0.382539968874127	0.386844062027718	0.366729497101155	0.384769489127687	0.319664846286407	0.571809129688026
13	21690000	G	A	0.967792850752916	0.946230901976587	0.955269928134082	0.956623761286778	0.00520480650290563	0.942487036008244
13	21690867	G	A	0.953693942437961	0.967033624651905	0.971005185560746	0.960603897824784	0.58340440913778	0.444980986613157
13	21690915	G	T	0.99	0.989999999958968	0.99	0.989999999978745	8.22433014097067e-09	0.999927641371158
13	21691903	T	C	0.600167780741332	0.5	0.576553898333588	0.548280870317322	0.0133113056079831	0.908148185748615
13	21692404	T	C	0.555942164617161	0.558755421867472	0.329395996365862	0.557399431872822	6.21828983240429	0.0126437184035429
13	21694356	C	T	0.971352631762407	0.856274227881822	0.935907898247265	0.911742018552264	0.170349487555624	0.679801393666869
13	21694932	T	C	0.591519312196631	0.689651837463065	0.56078619293928	0.642351960284644	4.19984969696794	0.0404275624041212
13	21695956	T	C	0.848924799439286	0.989999999999725	0.87407371420505	0.922001753329594	0.750489953158552	0.38632115303149
13	21698120	A	G	0.269177642694712	0.322425661616457	0.224271294052441	0.296760116496176	3.95083961395527	0.0468479877589166
13	21698411	G	A	0.363616308601615	0.314872467024996	0.298003307356663	0.338366998664927	1.07006399274228	0.300930991807235
13	21700503	C	A	0.62461049253012	0.493341498306016	0.646768049331477	0.556613153522034	2.24047218376864	0.134439920692539
13	21703584	T	G	0.333072077575362	0.519632678840665	0.409885782893702	0.429710469030789	0.0397769116517145	0.841917400714642
13	21707094	C	T	0.563487570591616	0.593350302325282	0.53138739305576	0.578956465629655	0.391678412305396	0.531418473908935
13	21714920	G	A	0.605145275066638	0.676324565585564	0.498334453222585	0.642016147555442	10.403229345985	0.00125795126397234
13	21715602	G	A	0.86579235694787	0.848529799699747	0.874296957557471	0.856850352293343	0.0984854376830684	0.753654794221544
13	21720956	C	T	0.622337809482022	0.651655764136415	0.539330701942247	0.637524509992998	1.65580491820179	0.198170688581782
13	21722407	A	G	0.989999999994104	0.99	0.989999999844997	0.989999999997158	-6.50039283481863e-09	1
13	21723281	G	A	0.434830718705934	0.550824766468425	0.383051257000245	0.494915635446905	5.44688680027342	0.0196032300056041
13	21724222	G	A	0.99	0.989999999999953	0.98999999997001	0.989999999999976	-5.97359343999415e-10	1
13	21725500	A	G	0.892744472814236	0.764104172977352	0.882446988798419	0.82610879749873	3.03104053698442	0.0816856154916288
13	21725633	A	C	0.989999999999989	0.989999999889079	0.989999999999982	0.989999999942538	1.37823674833628e-08	0.999906329686615
13	21727038	T	C	0.230156244268975	0.0701378532732643	0.105566373893435	0.147266717733197	2.70047462346005	0.100318378250657
13	21728945	G	A	0.902597367861825	0.836719639313676	0.890342113033444	0.868472704473884	0.643921186202169	0.422294435488394
13	21731931	T	C	0.514380841475938	0.51893627431627	0.457284973667588	0.51674055568723	2.03688241122109	0.153524014005096
13	21732094	C	T	0.0426590331961216	0.0100000000031457	0.0377013154937726	0.0257416540021601	0.395537928797923	0.529402700551206
13	21732348	T	C	0.761218471283582	0.764274917916531	0.692961557957863	0.76280171063945	1.04672619374023	0.306262280455302
13	21734443	G	T	0.989999999999999	0.99	0.99	0.989999999999999	1.10313700590728e-13	0.999999734994561
13	21742311	C	T	0.787105499122468	0.692529196878027	0.773998336948282	0.738114974559848	0.371760499983023	0.542046205267025
13	21745977	A	G	0.0547743603109071	0.0282494003531272	0.0199796337450701	0.0410344310527771	1.62183334221964	0.202836343563445
13	21747051	T	C	0.540660696777773	0.425319471453421	0.446923575425454	0.480913942059759	0.50593619360744	0.476903358360576
13	21747869	T	C	0.105844446520944	0.0100000000422966	0.039358759911807	0.0561970232450048	0.611195658964972	0.434337978286148
13	21750890	G	A	0.771937899553723	0.672264776924024	0.73122464249754	0.720307222031539	0.0854561166086874	0.770035254808107
13	21759602	T	C	0.703647269865491	0.625684156652441	0.547667978383616	0.663262377221131	3.00531505825548	0.0829918408285874
13	21764556	C	T	0.845837281224521	0.969545115582939	0.932067403091179	0.909917939422181	0.518581687446803	0.471447321573242
13	21783561	C	T	0.838421150199763	0.924290454136806	0.873628653603209	0.882901449639151	0.0769806195730969	0.781431664300577
13	21783646	C	A	0.104324278385353	0.0100000000327469	0.0282952999074918	0.055464302198703	1.6054091410611	0.205138337941086
13	21784665	A	G	0.0777672393265937	0.017259075618415	0.0260221150377396	0.0464240105257571	1.28278192923461	0.257382422737086
13	21797328	A	G	0.770479884422803	0.768537661349518	0.829622917849387	0.769473812870841	1.34360732043524	0.246398810489632
13	21797900	T	C	0.80202284594684	0.981539689479082	0.894994945519379	0.895012570896542	4.53675884364989e-07	0.999462581173984
13	21799768	G	T	0.34656219835268	0.406803463746655	0.261008032068864	0.377767173826759	1.19877726383229	0.273566200867065
13	21801492	T	C	0.989999999999996	0.99	0.99	0.989999999999998	8.35500925496818e-13	0.999999270687715
13	21804021	T	G	0.63800481351305	0.565741113463612	0.581447884719603	0.600572216887441	0.202832884379299	0.652443874951204
13	21812313	G	A	0.974913351194929	0.989999999680649	0.9842232102293	0.982728235110532	0.0183364491084049	0.892286021976632
13	21813257	A	G	0.272062556525504	0.302886016802638	0.433328528831431	0.288029108949059	4.52472130714137	0.0334085165086721
13	21814873	T	G	0.047152430223992	0.161999929707683	0.0930229065230971	0.106643434956544	0.158151801479707	0.69086383956862
13	21815869	G	A	0.969858504485729	0.972600590731041	0.929940351218361	0.971278905160801	4.50568789210644	0.0337823054523104
13	21816281	A	G	0.649838039349956	0.694952480438309	0.563178178873901	0.673207319833723	3.57959090068378	0.058493554744084
13	21819264	T	G	0.695373627266285	0.770947020671401	0.62323191835902	0.734520645050135	11.0203228828305	0.000901183722994471
13	21822031	G	A	0.989999999945837	0.99	0.989999999742835	0.989999999973894	-9.08916659769695e-09	1
13	21827506	C	T	0.810834788870193	0.99	0.922883616650236	0.903642368235433	0.0607765583121953	0.805272741835844
13	21829170	T	C	0.989999999756122	0.989999999999926	0.99	0.989999999882412	7.40867714167012e-09	0.999931323145501
13	21829309	G	T	0.874690201906594	0.795123185148152	0.848220278136867	0.833474487225721	0.0878806884010993	0.766888911006577
13	21830342	C	T	0.0100000002448155	0.0100000000037284	0.0100000009587689	0.0100000001199324	-9.11017043597634e-08	1
13	21830400	C	A	0.722873833785616	0.910041709096461	0.865671529770798	0.819826793196634	3.19444737679769	0.0738887389712136
13	21840941	A	G	0.947137370619907	0.73623391395873	0.930777614704078	0.837889380069417	4.6536157027399	0.0309882096201873
13	21845944	G	T	0.768538920281771	0.926048761338588	0.901113541640682	0.850129017949202	2.28202883986256	0.130880565591923
13	21855213	C	A	0.710879187118796	0.966365746674278	0.831186548605457	0.843221224968536	0.110406816399216	0.739681455686645
13	21857088	T	C	0.959670263669117	0.898772285659503	0.929663725228528	0.928125111060137	0.00378588912103109	0.950937458203067
13	21859498	C	T	0.887236553080193	0.74590832234621	0.847305925914451	0.81402852955999	1.32022464272531	0.250551738324602
13	21861226	G	A	0.518625307912038	0.222533374504151	0.46013998379351	0.365249686406753	5.77466899269019	0.0162587820307459
13	21863713	A	C	0.509316497267049	0.242185203291322	0.472458471012854	0.370942486987623	7.99687822180833	0.00468580678414033
13	21865738	C	T	0.661999276224108	0.820905459964164	0.738471117848237	0.744312679401457	0.00787615298868409	0.92928242861944
13	21867426	G	T	0.538608250946695	0.497471010365817	0.604876357706042	0.5172991603258	4.72572297227447	0.0297146889181705
13	21867500	A	C	0.832759284729057	0.536847745088814	0.766446671445845	0.679477107195411	5.46965950434514	0.0193493949952801
13	21867580	T	G	0.72665931693231	0.932365134589681	0.832465803908228	0.833214930478828	0.000377234849360225	0.984504033805932
13	21867727	A	G	0.807934503977712	0.613966877075623	0.766403443974339	0.70745927324243	4.00026748439229	0.0454930436294732
13	21868420	C	A	0.564327451610516	0.940861950091485	0.864645165771852	0.759372321823658	2.80084521941814	0.0942146288864393
13	21870612	A	G	0.370793880735499	0.578203760780538	0.558737602588281	0.478232198598829	0.893350330171479	0.344571012259389
13	21870932	G	A	0.989999999992364	0.989999999999613	0.99	0.989999999996119	7.98198755050616e-11	0.999992871542174
13	21877418	T	G	0.962292090429579	0.99	0.989999995466661	0.976644787587057	0.628534595933548	0.427893343701169
13	21878779	T	C	0.841665999889278	0.797629298634034	0.79344648077078	0.818854988639061	0.156705553599377	0.692207925235119
13	21882340	A	G	0.989999999999981	0.99	0.99	0.989999999999991	3.47237443904904e-12	0.999998513197315
13	21882381	C	T	0.671681319937448	0.500121347783588	0.53166885535698	0.582813254361749	1.63677584382875	0.200768409768571
13	21883256	T	C	0.518875388246181	0.5	0.437465912740425	0.509097937134659	0.401575782937945	0.526276577082983
13	21885404	A	G	0.495615837006445	0.245461954037321	0.474591984045517	0.366036125628439	11.0548078079082	0.00088457514943538
13	21886354	G	A	0.640414843404073	0.610248567200498	0.679157678930333	0.624788712330621	2.12204790252631	0.145192289177972
13	21888254	A	G	0.394206190470541	0.124993609086873	0.236827414024975	0.254754073313801	0.305216519039005	0.580630463016505
13	21893151	G	A	0.808173648387294	0.85022113104661	0.720631091190715	0.82995424440482	9.37792518900778	0.00219613977212326
13	21894040	T	C	0.99	0.989999999997181	0.989999999999996	0.98999999999854	2.6464413467313e-10	0.99998702010444
13	21904478	A	G	0.79977901420469	0.85286982548757	0.720416954014142	0.827280054449222	9.54746465927414	0.00200225788570731
13	21907253	A	T	0.561311636229074	0.412887101528029	0.551958268365905	0.484427727253933	0.882139547536451	0.34761634355256
13	21908351	C	A	0.989999999999997	0.99	0.99	0.989999999999999	1.66724115665532e-13	0.999999674208857
13	21908678	A	G	0.530803216591896	0.629752160171101	0.573177837716756	0.582058769365924	0.0681820317177694	0.794002364880454
13	21908710	G	A	0.99	0.99	0.99	0.99	0	1
13	21908759	C	T	0.953982035626969	0.978409130215103	0.973660909657914	0.966635270623623	0.293945947005782	0.587702900338172
13	21908817	C	T	0.507303643768285	0.616958216788639	0.577373595553592	0.564104712592828	0.169567258975587	0.680496684964269
13	21910393	C	T	0.99	0.989999999992946	0.99	0.989999999996346	8.21235358306789e-10	0.999977134859136
13	21911030	C	T	0.973986781275208	0.99	0.983269479045752	0.98228162857465	0.00711674730020152	0.932769560379208
13	21913015	G	A	0.387208355647973	0.578241952741562	0.516030390182444	0.486163758942452	0.696453873267789	0.403977815795573
13	21913429	A	G	0.293763967914956	0.35390053346976	0.398631532166465	0.324914708872344	5.58666691116697	0.0180977014153407
13	21913662	C	T	0.790079260491037	0.644921840758491	0.75204310550467	0.714887717069578	1.08515576144197	0.297547033390454
13	21914549	C	T	0.159131488571262	0.01	0.189351665129261	0.0818813774913484	5.47103871568026	0.0193341312131557
13	21915114	A	G	0.743044781101013	0.674832129606789	0.731843054510776	0.707710627627005	0.289922875164941	0.590269957913652
13	21918844	G	A	0.423697139907332	0.341108046728207	0.32896301685403	0.380915989640546	2.38304180181561	0.1226585054933
13	21924162	C	T	0.388736423636159	0.474285464498226	0.459092200723926	0.43305082680271	0.23931366823433	0.624702259707747
13	21925362	C	T	0.768760267233255	0.632173456294082	0.747105444855668	0.698008299166764	2.53098912900216	0.111630220742698
13	21927495	T	C	0.0398275041673464	0.16081505655104	0.123485810704632	0.1024990563021	1.00537188402433	0.31601415113668
13	21930541	T	C	0.366220953259562	0.523293701671257	0.454830945787597	0.44758463693682	0.0477191714661301	0.82708070688745
13	21932459	G	A	0.662697430232622	0.571653802799317	0.670728461941733	0.61553683122217	2.07876842822123	0.149360643814491
13	21933167	T	C	0.99	0.99	0.99	0.99	0	1
13	21935210	T	G	0.826855575691193	0.644429027540505	0.831603194530684	0.732358623749137	1.82306911808319	0.176948385139377
13	21945868	T	C	0.360546561935388	0.491002374028684	0.399413402540924	0.428122672599716	0.404010127749762	0.525025492987596
13	21951162	C	A	0.378118799781114	0.499392964551519	0.434757404513331	0.440938817132184	0.0349800648897468	0.85163743836189
13	21951924	G	A	0.99	0.901620731601771	0.946893987800766	0.944219538969717	0.0301467980660676	0.862157563599969
13	21958634	A	G	0.0463584092298602	0.0100000000045384	0.151211467688297	0.0275247532511435	13.4169070219577	0.000249366523200732
13	21958918	A	C	0.314563403194428	0.170755625955778	0.263243497426549	0.240070974584808	0.107559230995246	0.742940212938074
13	21959895	A	G	0.760887636901551	0.760445659560517	0.77277281753973	0.760658692638896	0.122827271094192	0.725988088024675
13	21962207	G	A	0.463392818455851	0.491945288398862	0.470249218435885	0.478182997886331	0.0240706848779527	0.876705193140794
13	21962773	A	G	0.327417797999841	0.358414430126063	0.344537334302597	0.343474053441224	0.000393192543334511	0.984179717346862
13	21970107	C	T	0.777487416085742	0.752929234037424	0.803001060941283	0.764766277784713	1.68640728884016	0.19407524542148
13	21976837	T	C	0.834323153881678	0.966223346930593	0.911459951507333	0.902647453881016	0.081165488870725	0.775724145914633
13	21986320	T	C	0.773729300700042	0.767724361608421	0.79205018238225	0.770618742250582	0.529915526668231	0.46664237598635
13	21990467	A	G	0.104749801200865	0.124511773170835	0.0672733725411828	0.114986502681309	0.532029127988581	0.465755019089597
13	21992738	A	G	0.379868571451398	0.478816008017578	0.402921201508814	0.431123343592679	0.681370339646387	0.409115251664303
13	21997285	T	C	0.690152235695489	0.765070457251172	0.740376872513888	0.728959874461333	0.0330973457711012	0.855640203987647
13	22000207	T	G	0.99	0.989999999999728	0.989999999922475	0.989999999999859	-1.76290757958068e-09	1
13	22001609	T	C	0.0100000018823039	0.010000000020888	0.0100000065564814	0.0100000009180904	-4.70076754370061e-07	1
13	22002080	T	C	0.849548419238404	0.84757903727164	0.787890633162615	0.84852827937962	1.15617699605979	0.282259811134815
13	22002188	T	G	0.857571161159236	0.806443014462683	0.799767055430334	0.831086781170421	0.53530589870055	0.464384651590023
13	22003786	T	<*>	0.99	0.99	0.989999999989543	0.99	-1.71255752343207e-10	1
13	22007076	G	A	0.852687778541945	0.989999999999053	0.854124483282499	0.923815509256727	1.26705183367568	0.260320483335864
13	22008438	C	T	0.295248078977709	0.384847049771158	0.404530173323244	0.341660345848715	1.57358239342045	0.209687525136786
13	22010082	C	A	0.777818830797459	0.765468508486206	0.776051470636695	0.77142136384023	0.0179861760112911	0.893313575997916
13	22010350	T	C	0.754322716921906	0.771247005189478	0.788665677546474	0.763089498244509	0.354996006374448	0.551298545968245
13	22011220	C	T	0.253231100227814	0.368588419140339	0.367397843025946	0.312986191424502	1.3263643446563	0.249453035925319
13	22023749	T	C	0.272430955046635	0.25046448469948	0.340442167177624	0.261052323406809	1.27721648074934	0.258417225793841
13	22024420	C	T	0.698263915475172	0.706592640660178	0.75770340014863	0.702578195121005	0.957314891598196	0.327864317347107
13	22031487	C	T	0.0922811457972534	0.274856480428251	0.158392483445874	0.18685516913611	0.121810601171178	0.727078983129928
13	22032122	G	A	0.84539018840334	0.842995507849833	0.889656420781611	0.844149743876623	1.05061917185591	0.305364529125198
13	22039671	C	T	0.795429667762874	0.72515322655406	0.786029710889124	0.759026471216708	0.39813862596329	0.528052116854503
13	22039821	A	G	0.857581211605209	0.884186921240993	0.860015093406256	0.871362969196545	0.224901128577392	0.635330613295711
13	22047405	C	T	0.609066557657328	0.637727561994978	0.600971148401996	0.623912957904231	0.231930174903425	0.630096311648233
13	22049424	T	C	0.99	0.989999999857446	0.99	0.989999999926157	2.51200605122867e-08	0.999873540808672
13	22049554	G	A	0.842374235677972	0.862082702801942	0.894227245559726	0.852583221648188	1.08269095297933	0.298096350513358
13	22054538	G	A	0.01	0.0100000001119014	0.01	0.0100000000579649	1.96601929616845e-08	0.99988812476822
13	22058353	C	T	0.01	0.0100000000840765	0.01	0.0100000000435516	1.21365397202699e-08	0.999912100278028
13	22062259	C	T	0.816289093266641	0.773758637025778	0.791929662206142	0.794258316933874	0.00230524925567962	0.961705873035789
13	22063447	C	A	0.889079177488902	0.880331105341866	0.9564126088985	0.884547676116737	2.30336471670042	0.129094080063083
13	22064024	C	T	0.977635705748987	0.99	0.986695605409757	0.984040410171012	0.0220091015505754	0.88206288967497
13	22067681	T	C	0.819549019504773	0.858201664165563	0.820700084767394	0.839571089439063	0.342366984493129	0.558466129673309
13	22069112	C	G	0.0100000000000344	NA	0.0100000000005416	NA	NA	NA
13	22078174	T	C	0.773408890964994	0.784214385057553	0.670817471063422	0.77900613690494	3.85919271641513	0.0494741276814766
13	22080099	T	C	0.99	0.99	0.989999999999952	0.99	-1.8009338403826e-11	1
13	22082960	T	G	0.99	0.971549636581699	0.985365791502995	0.98044271174932	0.145318436611394	0.703049986457723
13	22083064	T	G	0.778070971834822	0.762630331384401	0.856414349902599	0.770072720081504	0.67685010926216	0.410673492408427
13	22083998	A	C	0.617976500190921	0.609230643280252	0.611054545393801	0.613446146311195	0.000375047606482509	0.984549017010276
13	22085659	A	G	0.562131991133155	0.640699296523343	0.650250382954938	0.602829855325272	0.424983362614744	0.514460859176188
13	22086080	A	G	0.989999999787329	0.989999999995007	0.989999996282961	0.989999999894906	-3.8268357411641e-07	1
13	22091153	A	G	0.428757214450662	0.552968856015812	0.567964038674662	0.493098844781409	1.03755443692882	0.308390928039393
13	22092762	T	G	0.489798791123282	0.435710107742764	0.52786113259096	0.461780853132174	1.704124107767	0.191749515750685
13	22092961	T	C	0.646473125182407	0.83398542586905	0.628616203094271	0.743604496938088	1.33775297697394	0.247430624270891
13	22096611	T	G	0.602587910988713	0.606993209001276	0.626078850603162	0.60486985535922	0.159116458561154	0.689971277755079
13	22097641	G	A	0.98999999999625	0.99	0.875752571574072	0.989999999998193	1.11132984060639	0.291793053320882
13	22100890	T	C	0.795655807570947	0.803484865873586	0.794641404412512	0.799711259771714	0.0140833994927167	0.905534032455825
13	22101691	A	G	0.812431195656276	0.832601571436378	0.778541381196347	0.822879450310369	1.27596917256094	0.258649846869858
13	22102478	A	G	0.750503665602942	0.333002911335545	0.236256693123825	0.53423827489243	1.07416092861174	0.30000747838287
13	22102655	C	G	0.839689232833793	0.796524864311877	0.826476454580467	0.81733008993944	0.0464750409525017	0.829314596273835
13	22106895	T	C	0.0221868348947075	0.010000000258529	0.0312659999531658	0.015874054553167	1.95359207220654	0.162200296035232
13	22109552	G	A	0.895300434367667	0.99	0.913881281212899	0.944354809365216	0.47677857636909	0.489885123950507
13	22111521	C	A	0.671451792419034	0.766321747393096	0.674141613671572	0.720594429095598	0.864713028346857	0.35242313632142
13	22116804	T	C	0.603815095690324	0.61130050514418	0.647180790694675	0.607692537787422	0.666324435585304	0.414336018635261
13	22121085	T	C	0.335447898750122	0.400514215507092	0.254312776131608	0.369152250830233	2.25354183314392	0.133308973474835
13	22131160	C	A	0.627627526977345	0.559173568916444	0.617366589617286	0.592168376701798	0.271812135009216	0.60211875923066
13	22132415	C	T	0.841162296905325	0.725657660871004	0.843026115360828	0.781330895439547	3.93799505136675	0.0472070087848601
13	22135042	C	T	0.770139915647157	0.99	0.673171598512167	0.88402743934193	4.65763982390981	0.0309156599601786
13	22140382	A	G	0.831296327998523	0.780940117746713	0.814023630626904	0.805211811088085	0.0681152735440107	0.794100967305965
13	22143703	T	G	0.841334119431715	0.891661190683935	0.882928650643369	0.867403542340365	0.334917649585224	0.562777645737926
13	22146005	T	C	0.647607804028794	0.618502465126875	0.666200643014237	0.6325312384776	0.904520301410056	0.341572536849974
13	22148433	A	G	0.428005968521685	0.454433232677052	0.544094935006057	0.441695291354165	5.14547930439594	0.02330697546889
13	22151434	A	C	0.866025878791903	0.860361262891561	0.807039520194439	0.863091607755526	1.68493254874776	0.194270320030198
13	22153039	C	T	0.870310920990261	0.697571604528631	0.833521244555384	0.780831955063137	1.23593422611905	0.266256068782471
13	22155903	A	C	0.2911127827291	0.19080841878292	0.151902656346473	0.239155122204979	0.743237951551537	0.388625616968742
13	22159277	A	G	0.448545131971624	0.426318491944918	0.438077123147966	0.43703173243779	0.000845398127907718	0.976804191541657
13	22160604	C	T	0.448107659173497	0.50231807601287	0.471432033757252	0.476188655096292	0.0147511739986024	0.903331121911194
13	22160861	A	G	0.801295075307271	0.811105584872525	0.858520497911	0.806376919262073	1.40063668758845	0.236616997487702
13	22161805	T	C	0.0271761804613168	0.01	0.0383244521171369	0.0182789189823547	1.75539323383745	0.18520016177196
13	22169824	T	C	0.565901227040383	0.570115923871633	0.623424116882059	0.568084439998971	2.84516194265825	0.091649358911897
13	22170878	C	T	0.99	0.99	0.99	0.99	0	1
13	22173795	T	G	0.809211991825358	0.702312167043033	0.870788484571529	0.753837882588114	1.83547743450131	0.175481945916487
13	22177690	G	A	0.99	0.99	0.989999999999992	0.99	-3.59522378743417e-12	1
13	22178450	C	A	0.99	0.989999999995042	0.99	0.989999999997432	5.02582952067458e-10	0.999982112735131
13	22179186	T	G	0.493332124331116	0.5170960149906	0.480351517464222	0.505641819692729	0.239567253236897	0.624518842092028
13	22181334	G	A	0.816292536339815	0.99	0.778151422329904	0.906273002515791	3.41997550352703	0.0644119690383256
13	22183452	A	G	0.816169855704333	0.856124491483625	0.775467931639993	0.836866357038006	3.18590912781149	0.0742756700677802
13	22183727	A	G	0.821652639672755	0.769754224979265	0.794794909411988	0.794769260861527	6.00630822146911e-07	0.999381636530253
13	22188074	G	A	0.834646305839991	0.626334849535886	0.776939884663177	0.726740971474465	2.5397010907038	0.111015801143666
13	22189650	C	T	0.0243353244556571	0.219982548472397	0.12923031141309	0.125680586496328	0.00434089690922758	0.947468998120375
13	22190992	G	A	0.841108467738394	0.857341440210547	0.851792147881099	0.849517147478969	0.00201542808429019	0.964192182406457
13	22193104	T	C	0.812860840403225	0.564422115348551	0.743838994983643	0.684169580824904	3.93852290577206	0.047192197592884
13	22193130	A	G	0.989999999999983	0.99	0.989999999999944	0.989999999999992	-2.34190972094997e-11	1
13	22193962	A	G	0.783084520662367	0.689045924593815	0.739399729262124	0.734372527898857	0.00520008799368593	0.942513066438422
13	22197063	T	C	0.918548871889888	0.66699707979903	0.798508394011783	0.788245043586824	0.00987236023305188	0.920852638169981
13	22197810	T	<*>	0.989999999984271	0.989999999999984	0.99	0.98999999999241	2.97226712072538e-10	0.999986244259316
13	22197910	T	C	0.658665976838605	0.55056920890238	0.641791201232039	0.60267185104764	0.438669915892569	0.507765129883333
13	22198782	T	C	0.99	NA	0.546994800467415	NA	NA	NA
13	22200111	G	A	0.989999999999987	0.977167531255711	0.99	0.983352781190452	1.51901895270578	0.217768015328868
13	22205442	T	C	0.918902085632589	0.01	0.862438402520492	0.448090805274908	3.76043627140871	0.052478884259955
13	22207457	A	G	0.989999999862832	0.99	0.99	0.989999999933885	3.39177414112098e-09	0.999953532048902
13	22209012	G	A	0.824902476651441	0.866841122088658	0.859572446058746	0.84662669498792	0.277829267958011	0.598127533816645
13	22209969	G	A	0.970010162794591	0.98405186044414	0.982075602149321	0.977283762177057	0.135149656413418	0.713151333569475
13	22210293	A	G	0.99	0.989999999947841	0.989999999999997	0.989999999972982	9.43104920460308e-09	0.999922514566666
13	22211354	C	T	0.837705975227301	0.989999999965249	0.923486338956814	0.916594280041558	0.0959891782086473	0.756696926319802
13	22212737	G	A	0.989999999121324	0.99	0.99	0.989999999576478	7.25005583369549e-09	0.999932062316176
13	22214481	T	C	0.99	0.989999999909756	0.99	0.989999999953254	1.25698713664444e-08	0.999910544823434
13	22217576	C	T	0.514509517605491	0.424746803658784	0.445899749624449	0.468012431781097	0.355279084209549	0.55113987389
13	22218094	A	G	0.989999999748534	0.989999999999611	0.99	0.989999999878592	8.96824672055077e-09	0.999924439671992
13	22219062	G	A	0.934458827002273	0.898579102751813	0.912290716939979	0.915873129840535	0.018825660040916	0.890867468405592
13	22221261	A	G	0.737317802927609	0.133145226928186	0.512495421562464	0.424356408559908	0.458337931389751	0.498401769202563
13	22226497	T	C	0.98779438307196	0.99	0.978877293344991	0.988936892640685	0.678938814998692	0.409952378989938
13	22230380	T	C	0.648714567618692	0.01	0.58274376336847	0.317860421592209	2.52045546468804	0.11237812197406
13	22231601	G	A	0.418964365420602	0.247893118606982	0.307225300761165	0.330349459571147	0.349672575841594	0.554298535473343
13	22231720	C	A	0.602827600571038	0.543110679830345	0.484320262441417	0.571894235627359	3.85312245196184	0.0496534715764796
13	22235510	A	G	0.979183658898237	0.99	0.989701564243945	0.98478652358895	0.251828920259147	0.615790212551332
13	22235584	A	G	0.38274165432036	0.143087367326235	0.269057712844978	0.258600733657403	0.0400784014884484	0.841327367518904
13	22238546	A	C	0.777482552087688	0.491839202838193	0.615549162589579	0.62951929717645	0.168711378883894	0.681259594345293
13	22241354	T	C	0.176632572689272	0.01	0.161224942341055	0.0903169000362289	1.41960528755894	0.233468381721785
13	22241766	A	C	0.693513051379492	0.880638691822797	0.827663922234151	0.790444133129124	1.90020588935312	0.16805527527844
13	22243370	A	C	0.668676053685813	0.656989543129976	0.512795447845132	0.662622441217889	4.69258064759308	0.0302931179958428
13	22249975	A	G	0.601842647080639	0.763743291154294	0.439125204515202	0.685707180710792	8.2077058661843	0.00417128568070881
13	22255301	C	T	0.711698059511757	0.776657857430765	0.65831426260099	0.745347234833803	4.70630916086993	0.0300521051842798
13	22260760	C	A	0.905672758826806	0.667121755894804	0.737847765378225	0.782103339308029	0.25119007748207	0.616238351167892
13	22260835	A	G	0.730942588380526	0.578404981019121	0.507698216224753	0.651928107767318	4.68520117213894	0.0304235010514665
13	22262004	G	A	0.99	0.989999999951095	0.99	0.989999999974667	6.57216059365856e-09	0.999935316405697
13	22262231	C	T	0.754978917137469	0.872197760448973	0.729200779742009	0.815698277972828	3.07952553380395	0.0792836517588982
13	22262693	T	C	0.733447408392984	0.94751515166537	0.646049198073343	0.84433449940808	22.4332737765964	2.17571929536465e-06
13	22263950	T	C	0.742164091815477	0.785315157854045	0.658305306378089	0.764516344023456	11.4731177952247	0.000706101230698336
13	22267406	T	C	0.201401001987234	0.200005558241492	0.171344678055458	0.20067816212694	0.984274670900802	0.321145732537603
13	22268646	C	T	0.714203580034251	0.810125881869992	0.634052942453783	0.763891332385165	12.8226594426055	0.000342446623769365
13	22269455	T	C	0.136554866442851	0.170239929982251	0.157077341894537	0.15400372935626	0.00513111771295807	0.942894915989447
13	22269629	G	T	0.99	0.99	0.99	0.99	0	1
13	22270788	A	G	0.529835870264379	0.46662638666522	0.5911025365219	0.497093357760015	3.92211753369853	0.0476548193613274
13	22274442	T	C	0.502782778555019	0.561036322979166	0.564550690108165	0.532958114566727	0.567316568205918	0.45132721536198
13	22275394	A	G	0.139881579721982	0.252403821622034	0.187196839554797	0.198168101026209	0.0498402632158519	0.823341461037205
13	22276668	C	T	0.936444448631277	0.656373904143645	0.842281075545229	0.791367906586683	0.671096999269263	0.412669404459717
13	22279516	G	A	0.353756869780535	0.498591392852469	0.471342126182784	0.428781152731797	0.848281870544037	0.357038843037807
13	22280878	G	A	0.99	0.989999999983695	0.99	0.989999999991554	1.0656930259454e-09	0.999973953095167
13	22288763	T	G	0.321448927820249	0.01	0.384867636932427	0.16011838320936	7.99726799441214	0.00468479819686935
13	22290101	A	G	0.989999999999984	0.99	0.99	0.989999999999993	1.84775448489469e-12	0.999998915418496
13	22290189	G	A	0.458838801031311	0.529937466308372	0.383905916783896	0.495667909644829	0.994336697735789	0.318684752601848
13	22292660	A	G	0.99	0.989999999870875	0.98999999999996	0.989999999933113	1.43604391662746e-08	0.999904385464131
13	22294663	A	G	0.269772012831293	0.325218337616618	0.323465090911896	0.298493209070091	0.124123116619973	0.724604958764895
13	22295024	G	A	0.746365230926731	0.828231569862092	0.82519698510414	0.788771994495248	1.03690279423177	0.30854289564902
13	22295412	A	C	0.561114570535213	0.487143141360234	0.541621308659484	0.522797370222574	0.329510478361312	0.565947478411234
13	22296280	A	G	0.554606531296772	0.390273031528283	0.50563493910459	0.469481778416695	0.758599241580877	0.383767242186914
13	22296721	A	G	0.763538354646595	0.805103266931691	0.788132699485771	0.785068979210275	0.00595358106933991	0.938496697869629
13	22298949	C	T	0.99	0.99	0.99	0.99	0	1
13	22300625	G	A	0.485348037318447	0.724561465618098	0.59799142217167	0.609260593177667	0.102713079842112	0.748597808759672
13	22300927	C	T	0.494305722421348	0.714370375100279	0.631998208811751	0.608299212509034	0.456416989937403	0.499303275760112
13	22303596	C	T	0.782878495290299	0.830381978209361	0.825168033443147	0.807485299442373	0.438462872574332	0.507865295837343
13	22304216	C	T	0.804301192802824	0.528355068952246	0.6768417344861	0.661361100648224	0.231291430753242	0.630567901086214
13	22305099	C	T	0.797948782612652	0.482433115384045	0.737381639096922	0.634511666988234	7.27035700071269	0.00701018683613976
13	22305769	T	G	0.299409119807205	0.218998526748228	0.30097033614062	0.257756432602655	1.4035135813454	0.236136167387473
13	22309335	A	G	0.808258745414865	0.552327531092563	0.708704902882115	0.675686376395912	1.00575778642855	0.315921291520176
13	22311489	T	C	0.833667093922635	0.795834113784732	0.727332458640285	0.814069610211201	1.68349074154154	0.194461260085186
13	22311635	T	C	0.692798278337236	0.942052354962368	0.798590101088782	0.821911890029054	0.313681172470168	0.575430007026269
13	22312653	G	A	0.304209862661974	0.194367567781037	0.321834311865696	0.247311553913649	6.2586916148969	0.0123585442915793
13	22314101	C	T	0.748853962029507	0.892933338389698	0.79237594861449	0.823487078984086	0.9157068258568	0.338604750317114
13	22314389	G	A	0.690170910234794	0.767627884340456	0.673470336991543	0.730293622821527	1.45398403215586	0.227889755154194
13	22314786	A	G	0.788164079830314	0.889690919175856	0.766270468040576	0.840754982611305	5.86026002417874	0.0154865059929203
13	22315063	C	T	0.811972178471153	0.516252975304799	0.751783846861775	0.658789631230981	8.40662465905543	0.00373856136241086
13	22316556	T	C	0.710764960795586	0.81391307615564	0.774206951309619	0.764195684552094	0.124719181188602	0.723971470026056
13	22316747	G	T	0.798305963777632	0.890431290415735	0.776191706403337	0.846026882976169	2.58508746208399	0.107874449503339
13	22323765	A	G	0.0341562950114626	0.0909840323851947	0.036366668744732	0.0635930629710559	1.7502586707583	0.18584421715505
13	22323980	A	G	0.0876447664291479	0.159429172260998	0.164881484718107	0.124829088650046	0.626732157475532	0.428556519719665
13	22324655	T	C	0.984561308448524	0.971472614627059	0.960930248969354	0.977781365049005	2.51883521399419	0.112493650323323
13	22325943	T	G	0.988555572932969	0.96048281149691	0.971530231822074	0.97401388250909	0.0416281404421799	0.838330247750705
13	22328611	G	A	0.751049859231376	0.782321363147921	0.761064980550411	0.767248498260147	0.0458789406635144	0.830396009584727
13	22328631	T	C	0.190868652321362	0.116961814040407	0.170386149568407	0.152584910091828	0.496060203951022	0.481236368548012
13	22328671	T	C	0.700471001707415	0.800556094454538	0.736282237786805	0.752315079750424	0.259399522188927	0.610532991456617
13	22329325	C	T	0.731833851620986	0.715269375143296	0.723490030440038	0.723253452805543	1.6495113631973e-05	0.996759466441039
13	22331539	T	C	0.701855335092306	0.686177966420699	0.722338437479129	0.693734458120413	0.595555070263807	0.440279011408291
13	22333137	A	G	0.989999999238705	0.989999999972262	0.989999998452447	0.989999999618688	-1.79614156878381e-07	1
13	22336209	C	T	0.523957045023081	0.473926363365777	0.509661291522812	0.498041151924598	0.101961950846716	0.749487799797106
13	22336739	A	G	0.317313751451303	0.260233986288416	0.33523782059955	0.287746433096928	0.531086753020451	0.466150324013568
13	22341466	C	T	0.670339899177958	0.484524487510365	0.67231522029119	0.574087515934144	8.27214406125861	0.00402579371659786
13	22342103	A	G	0.989999999854746	0.989999999991895	0.989999995003473	0.989999999925789	-5.36270268841952e-07	1
13	22343943	C	T	0.274157339246723	0.368812568437308	0.268510165202026	0.323188747967446	1.45318985146486	0.228016802764353
13	22345207	A	G	0.99	0.989999999991298	0.99	0.989999999995492	7.15319162962338e-10	0.999978660217373
13	22346432	T	G	0.0992282250116354	0.989999999999979	0.205466951782804	0.560648004455597	5.32943542937233	0.0209681763094687
13	22348173	T	C	0.614772289555119	0.884592298507714	0.711035329628044	0.754539054192563	0.336508071288561	0.561851797865295
13	22348808	T	G	0.771687451252684	0.766302954065401	0.753399579791314	0.768898281709671	0.197012941751236	0.657142793998981
13	22349783	T	C	0.893845225684549	0.862049654608913	0.913896602798666	0.877375119867369	1.0993553894258	0.294407612898914
13	22350203	C	T	0.99	0.98999999999792	0.99	0.989999999998923	3.56635419056366e-10	0.99998493211497
13	22350875	C	T	0.739024121910103	0.632109406860056	0.690350401390196	0.683642299514178	0.0279343633510163	0.867263226782179
13	22351137	T	C	0.760489580190837	0.666670957194699	0.767349833848009	0.711891533478838	0.392729428538087	0.530868176265582
13	22351517	A	G	0.774473740899806	0.628581699528888	0.734714290663868	0.698901663469671	0.776372309097344	0.378252917907574
13	22353535	C	T	0.599886013658659	0.861573698324098	0.598889589192413	0.735440234315357	8.97495264237976	0.00273705676172894
13	22355768	A	G	0.255161243778141	0.337558491017802	0.179552429227531	0.297843017848285	12.3698933909278	0.000436312519132972
13	22356233	G	A	0.989999999063002	0.99	0.99	0.989999999548367	5.97401570329011e-08	0.99980498265612
13	22356810	G	A	0.24625645232688	0.257516791934299	0.186321230392298	0.252089308243523	4.23557634295942	0.0395851814480479
13	22359400	A	G	0.308142706089931	0.562711663917961	0.313202023350685	0.440009426244851	14.7984860455992	0.000119631505592559
13	22360110	C	T	0.765444011118464	0.745593974210978	0.759377559737977	0.755161692000387	0.00595904545280247	0.938468535507194
13	22361058	A	G	0.939310281978378	0.99	0.873168433003757	0.965567555913578	2.94041212572645	0.0863886888279253
13	22361907	C	T	0.564170829527044	0.684081140858226	0.587003589245905	0.626284370796597	0.258457231377239	0.611182043960896
13	22363302	G	T	0.99	0.99	0.99	0.99	0	1
13	22364835	G	A	0.99	0.989999999826352	0.989999999999976	0.989999999910051	2.32282425986123e-08	0.999878395894802
13	22365974	A	G	0.045518948391994	0.22668202133072	0.0941688858783653	0.139361420174254	2.33260599407797	0.126689627001876
13	22367259	T	C	0.0732869076829987	0.176333072929931	0.118625006950686	0.126664821280909	0.0659476454526728	0.797331057513647
13	22367371	C	T	0.107670215822078	0.263415552413743	0.148679787821834	0.188346300176561	1.73120459028039	0.18825713333382
13	22369044	G	A	0.924137018899361	0.793773926313917	0.900860187364649	0.856608936940101	2.65567252259461	0.10318110941686
13	22371252	T	G	0.538459305143349	NA	0.509576785863889	NA	NA	NA
13	22371618	G	A	0.99	0.989999999921494	0.989999999999995	0.989999999959334	1.71037331216038e-08	0.999895651666882
13	22371636	G	A	0.915021706982575	0.669796534439874	0.839070530148314	0.787995067605456	3.42199260561987	0.0643333178649834
13	22374700	G	A	0.416684843951047	0.809576270919252	0.466774531195551	0.620202603120577	3.13762466185644	0.0765051522207123
13	22375647	A	G	0.739059090182204	0.888934155116165	0.825759068556329	0.816694373817996	0.110133610833322	0.739992073042039
13	22375922	A	C	0.93689119235532	0.702587837401537	0.796031104389772	0.815522054489261	0.278022714576747	0.598000137822268
13	22376185	C	T	0.977044412803684	0.99	0.948905609036843	0.983755406971376	5.88432498242548	0.0152762526240042
13	22377341	A	G	0.935545682085656	0.666997078359647	0.716015308398446	0.796437505355583	0.929662378958888	0.334950671061679
13	22379480	T	G	0.415018665641101	0.685340906304663	0.538987937229082	0.555045586304826	0.13535346789788	0.712944701320159
13	22380096	C	A	0.943595120805394	0.897373641616457	0.944376982130294	0.919652394585525	0.988543238478463	0.320098680551769
13	22381204	A	G	0.326076760455973	0.99	0.492165452957966	0.669988998539779	3.70493507924514	0.0542517819509987
13	22381294	T	C	0.187841971952642	0.623728544936439	0.202516540693754	0.413631216758249	5.60430580578922	0.0179163920941987
13	22383253	C	T	0.989999999999953	NA	0.70037856352401	NA	NA	NA
13	22383905	T	C	0.916149544887899	0.747147317664786	0.887716999845947	0.828606391186327	0.501886121484543	0.47867254708796
13	22386490	A	G	0.340371163062813	0.824602209483195	0.480809601797536	0.591202845108571	10.1510243856107	0.00144221079561805
13	22387359	T	C	0.675246025547658	0.717470394049606	0.650527269971367	0.697118248431667	1.26782975218167	0.260174212053332
13	22388316	C	T	0.619673031691892	0.857784438875088	0.637217036944547	0.743014740612788	7.65455633222099	0.00566291160765202
13	22388352	C	T	0.99	0.989999999863898	0.99	0.989999999929499	7.2912354367001e-09	0.999931869649695
13	22389021	G	A	0.872370022770703	0.428771996549497	0.776343336566412	0.642586245188118	10.8753717899635	0.000974514643904981
13	22389813	G	A	0.989999999999987	0.989999999834879	0.99	0.989999999914461	2.3856180775059e-08	0.999876763170059
13	22390069	G	A	0.99	0.980227429521794	0.970610145749347	0.98493780849229	1.42338997867385	0.232846234166202
13	22390734	C	T	0.99	0.989999999899275	0.99	0.989999999947825	1.01824622582598e-08	0.999919486915455
13	22394315	T	C	0.48235911840964	0.124679301230664	0.410686172422221	0.29708097311093	9.66251495686848	0.00188065983400697
13	22395049	T	C	0.75052155576804	0.483475870472119	0.598944657135982	0.612191890784753	0.0200821656220896	0.887307845254964
13	22395396	A	G	0.517104644517251	0.150687370626598	0.444313616061367	0.327300496641893	9.17276620180076	0.0024564300341728
13	22396930	G	T	0.99	0.989999999780395	0.989999999999947	0.989999999886244	4.68037477124252e-08	0.999827384268533
13	22397453	C	A	0.507291802971486	0.113030048947222	0.457117527104193	0.303064214386917	21.9396966622419	2.8135336552541e-06
13	22407888	A	C	0.455341976408922	0.127151951562093	0.428886015453275	0.285339543538265	16.4308083642769	5.04584342364238e-05
13	22408870	G	A	0.99	0.99	0.99	0.99	0	1
13	22408920	C	T	0.980144340939137	0.989999999777936	0.977377806696144	0.985249572217635	0.538798087876359	0.462931265038742
13	22409047	A	G	0.819834491562808	0.396168576586477	0.66000725050028	0.600375547605068	1.96536368296795	0.160940842010647
13	22412095	C	T	0.725203808336843	0.643340104800317	0.791288247931616	0.682798409904922	13.453917416705	0.000244495134181956
13	22412584	C	T	0.925099497204719	0.989999999985422	0.901228839014083	0.958717957645123	4.0332467410858	0.0446120075296828
13	22413807	T	C	0.765027230222464	0.520878145983007	0.66352868613325	0.638558004586426	0.491565768343622	0.483229681245871
13	22415612	C	T	0.878069054476679	0.522828118517379	0.759162039098681	0.694054249649761	4.33258681683547	0.0373893816566618
13	22416134	T	C	0.896625536454771	0.481762605626368	0.725856014111466	0.681726538285658	0.623796042207494	0.4296401409599
13	22419282	C	A	0.426644820674486	0.0686158735820162	0.348589451096701	0.241185826080587	6.89074083203314	0.00866433527118653
13	22421333	G	A	0.915996374814307	0.764826450174513	0.885266275913579	0.837690353850894	3.45086196692666	0.0632187926947999
13	22421629	G	A	0.113355817788518	0.204315351893767	0.153136808718795	0.160472856455037	0.0762051557252051	0.782507502426042
13	22421652	C	T	0.904951986970454	0.798956598907322	0.856293999022143	0.850046375953752	0.0580620752266611	0.809585549821784
13	22423925	C	T	0.565692706608121	0.346236279385149	0.4838543420133	0.452014277306621	0.747409840803152	0.387297531571272
13	22424771	C	A	0.935008806500351	0.844030061765758	0.926022196927456	0.887881816727832	0.838816463778916	0.359735482267648
13	22425155	C	T	0.989999999999976	0.989999999515078	0.99	0.989999999748799	8.38959460580702e-08	0.999768894360544
13	22425690	G	A	0.943437744947877	0.803464607044913	0.906528575288799	0.870931659514142	2.5855323847781	0.107844142332111
13	22426356	G	A	0.48788583827338	0.253993377068826	0.426378475726929	0.366729543369421	1.9579084141562	0.161737186546162
13	22426713	A	G	0.0498006452996657	0.01	0.0421628199389231	0.0291839110344389	0.083123785973102	0.773107953328629
13	22427160	T	C	0.432892236364668	0.83539142621559	0.560328216944955	0.641386816707445	3.64055107983716	0.0563882669661522
13	22427787	T	C	0.957396230749504	0.714670012736632	0.88188450777078	0.831664049818836	0.288134384573877	0.591418548250554
13	22440529	T	C	0.901123025405707	0.771471449254342	0.868701911221364	0.8339635089593	0.603036795565952	0.437421691188185
13	22443502	C	T	0.989999998895996	0.99	0.99	0.98999999946787	1.56366847559473e-07	0.999684490536258
13	22444434	C	T	0.99	0.989999999977726	0.99	0.989999999988462	3.18842509338134e-09	0.999954946537813
13	22445361	C	T	0.989999999999986	0.958871881250642	0.986383850009809	0.973875634487826	0.681652183949135	0.409018380499619
13	22448843	T	G	0.496376275668679	0.744417082715053	0.572432838284845	0.6248614137187	1.85474126594842	0.173232962495695
13	22449282	C	T	0.901574655266687	0.963041133601465	0.888440853188227	0.933414291044102	3.78225252153448	0.0517988844490304
13	22449588	A	C	0.569045800005105	0.878396817730416	0.718164718550788	0.729289627186816	0.0357178354110864	0.850099378526859
13	22449703	G	A	0.621033253445831	0.887958557280278	0.733556982474716	0.759300560832074	0.614892562475521	0.432951598431876
13	22451371	T	C	0.708867784095279	0.672963016041594	0.685653745032689	0.69026911424347	0.0213556804847212	0.883814162653708
13	22453087	T	C	0.643139289813698	0.389957373812686	0.583613247007325	0.511991057325174	2.15745092131614	0.141879888172541
13	22453926	C	T	0.917418866501731	0.877166914508909	0.898172880840723	0.896568355369449	0.0059697335462812	0.938413488691172
13	22454161	G	A	0.564640333842304	0.721528545350907	0.641859203679354	0.64590842740376	0.0147731221265163	0.903259585484902
13	22454866	G	T	0.903800382282353	0.884751264184304	0.870655335269801	0.893932939107564	1.17625646811077	0.278119423992835
13	22455365	A	G	0.90043481935929	0.934207901297494	0.885658746596305	0.91792927580328	2.04052843143193	0.153156433217605
13	22455862	A	G	0.83311031159379	0.811385889935119	0.78180944496855	0.821857061174599	0.33517487981386	0.562627703041186
13	22457249	A	G	0.897674000070539	0.876756035784866	0.876851172747409	0.886838494570561	0.164754535185195	0.684816326798196
13	22458190	G	T	0.719996938513809	0.919761211617148	0.827009567467842	0.823474831981339	0.0112080932186573	0.915686859583875
13	22458535	T	C	0.393049031111218	0.548619607353115	0.444635815395071	0.47363458960452	0.746123243916373	0.387706417259411
13	22459507	A	G	0.0935588262328704	0.221316489469646	0.123970230252465	0.15973729578952	2.1678886449529	0.140919594114406
13	22460343	G	A	0.82238747002678	0.739243615370078	0.801581085184207	0.779318953314608	0.626233493373097	0.428740268549843
13	22460571	A	T	0.66255821529471	0.884981981049819	0.732428916651037	0.777773725955856	2.09195428582126	0.148076542162161
13	22464942	G	A	0.664030908788829	0.661253619821772	0.652170530197461	0.662592273103894	0.0987797748273121	0.753298894855759
13	22466085	T	C	0.920664381045648	0.99	0.964071361389721	0.956580231664003	0.289725254425661	0.59039664748757
13	22467824	A	G	0.56224025563222	0.678473007612549	0.627892102883017	0.622448821158031	0.0245598682254801	0.875468768327958
13	22467989	G	A	0.553292939811022	0.295591734734103	0.430686008219081	0.419803715581178	0.0895924740353896	0.764695881092246
13	22468943	C	T	0.932315523413281	0.919766719998083	0.901360337547673	0.925815243244208	0.524931017599605	0.468745796254275
13	22470894	G	A	0.553396969105766	0.687255739084746	0.662386252203508	0.622735811954878	1.33316381202521	0.248243151352474
13	22472896	T	C	0.939068287949685	0.865489182729296	0.886678805492582	0.900954311445524	0.322893603261276	0.569873862578103
13	22473446	A	G	0.738280411625746	0.706403351064661	0.698952118134754	0.721768094255104	0.516535474241139	0.472323303364462
13	22476288	A	G	0.675516734911893	0.477502176129213	0.646249479743104	0.572945193462465	2.28874559848588	0.130315205848749
13	22477703	C	T	0.638851257866527	0.447813739054305	0.572412798659443	0.539893823121796	0.874753294198355	0.349642748223628
13	22478317	G	A	0.194795173995269	0.364733709436447	0.214320982835494	0.282823335353799	5.31595607622047	0.0211309955846397
13	22480816	C	T	0.861953086710246	0.557854720469272	0.798583334965981	0.704430132997421	6.23423867332869	0.0125303450682491
13	22480932	T	C	0.451111087254324	0.127011643195818	0.358282501317025	0.283227575232018	5.2211693054619	0.0223135423701047
13	22481001	C	T	0.930952104179627	0.682776816383768	0.92255404200577	0.802397305101372	14.2051877114037	0.000163917982210424
13	22482784	C	T	0.467517498343004	0.293008816809865	0.37871862925379	0.377122001308838	0.00225163519615965	0.962153465243095
13	22482892	T	G	0.765385907223868	0.630295159814891	0.691583466290072	0.695408900066018	0.00414220834154932	0.948683587122743
13	22482985	T	C	0.923378908669817	0.699990565808369	0.829974099977969	0.807663747067587	0.296958879033152	0.585795241612933
13	22483030	C	T	0.841811285027763	0.807955756395782	0.772658960747956	0.824274121196397	1.86092434763509	0.172518155198423
13	22483715	T	G	0.886564033126721	0.762057485721826	0.800809280403171	0.822069641570985	0.546852009305568	0.459606821854804
13	22483744	C	A	0.844430285691844	0.888725650808801	0.8342547480362	0.867375284822427	1.95502253982584	0.162046650743665
13	22484053	G	A	0.54390426358017	0.440951306287568	0.451594804609807	0.490574631702603	1.14582405637806	0.284425030114467
13	22484815	T	C	0.671903472522332	0.42766090871359	0.58134346329429	0.545385824469404	1.13981245304352	0.285691960616853
13	22484841	C	T	0.671239265092664	0.398862794270893	0.578368711798059	0.530148253206987	2.11991845348741	0.145394285337895
13	22484995	A	G	0.65740394028501	0.450080758664763	0.61999485890452	0.550010532205722	1.20332966638053	0.272657199467278
13	22485899	G	A	0.820050855633107	0.719959784699225	0.792191947257198	0.768203680889356	0.165574407755924	0.684075300754106
13	22486015	T	G	0.794395319154372	0.68994004771399	0.67386983954312	0.740287488548254	1.24828433478607	0.263880413182568
13	22487506	T	C	0.783124826220879	0.781079846244204	0.779823116575026	0.782065526592961	0.00635174117459873	0.936477600005003
13	22487625	G	A	0.765602659319545	0.736484931879788	0.766806530733988	0.750519676505751	0.260038855553627	0.610093461774115
13	22488851	C	A	0.99	0.99	0.99	0.99	0	1
13	22489972	G	A	0.369050390167524	0.0816156581058111	0.260537376239572	0.220159198959557	0.406101741279503	0.523954768563713
13	22490040	C	T	0.95930145706264	0.950231576409954	0.936304754533267	0.954603258884549	0.826999182776291	0.363141684293212
13	22491960	T	C	0.99	0.99	0.99	0.99	0	1
13	22492329	C	T	0.180872542045689	0.139458291952427	0.225752035247722	0.159419960497379	4.53684094528889	0.0331727578717489
13	22492356	G	A	0.184323808524435	0.18841820479485	0.231658519695005	0.18644470579251	2.0764385604503	0.149588843060317
13	22493371	A	C	0.212691380519581	0.235197475853671	0.23188708080963	0.22434953790264	0.0205687227904801	0.885960067797467
13	22496182	C	T	0.14212848476014	0.180039626884204	0.200726002187398	0.161766456380405	1.38950403777731	0.238488873617528
13	22497891	T	C	0.844512591153144	0.817383521151296	0.844636491590926	0.830459732892187	0.272344220259475	0.601763566991532
13	22498737	A	G	0.99	0.989999999872722	0.99	0.98999999993407	2.81042805298797e-08	0.999866239989138
13	22499293	G	A	0.357534175366496	0.480261441328984	0.395104967447685	0.421106899135065	0.426478318327247	0.513722062752712
13	22499657	C	T	0.817897586193615	0.787954519605599	0.826562756681896	0.802387077701023	0.668102586896795	0.413713914705731
13	22501557	C	T	0.99	0.989999999971857	0.99	0.989999999985422	1.67581553974669e-09	0.999967337218323
13	22503164	G	T	0.211590265664612	0.0626059484356696	0.166657757976398	0.13441638934002	0.713481214437968	0.398290549863936
13	22503175	G	A	0.989999997495772	0.98999999996964	0.99	0.989999998777236	2.22559533738436e-07	0.999623588271708
13	22504496	A	G	0.99	0.99	0.989818322925865	0.99	0.000250028915277305	0.987384133564319
13	22504731	G	T	0.01	0.0100000000683877	0.01	0.0100000000354249	1.24836486737849e-08	0.999910852159062
13	22504972	G	A	0.307265227968884	0.655167497461122	0.444683795591856	0.487478603565864	1.36737132762766	0.242264039892396
13	22506913	T	C	0.99	0.99	0.989999999999962	0.99	-1.04873229447958e-11	1
13	22508243	T	G	0.984281293297872	0.989999999950555	0.989999999999999	0.987243583343962	1.10127682059056	0.293986066247743
13	22508254	G	T	0.941392825632325	0.751404017488701	0.862221642203358	0.842978623013928	0.679914913703815	0.409616024816226
13	22508280	T	C	0.99	0.989999999647495	0.99	0.989999999817402	9.02812590606588e-08	0.999760260906687
13	22509501	A	G	0.989999996301464	0.99	0.99	0.989999998217306	1.86369006675345e-07	0.999655549441523
13	22510385	T	G	0.687362961090994	0.403717455412907	0.597604105468023	0.540434589149745	2.42751012890784	0.11922213180512
13	22511429	G	A	0.949871260903165	0.951244089198091	0.928323973737999	0.950582385959937	2.02901539919623	0.154320555052803
13	22511475	A	G	0.947286157975677	0.953229144216656	0.932878058815557	0.950364624848504	0.921030040983039	0.337204662419708
13	22511626	A	G	0.732283017472863	0.3978381172069	0.653790539867471	0.559040559135094	5.08632352453437	0.0241152634550041
13	22511685	T	G	0.99	0.989999999916918	0.99	0.989999999956964	1.77118167122913e-08	0.999893812935548
13	22514474	A	G	0.725539505932442	0.618469709684512	0.658751594388369	0.670077351476014	0.13267852048995	0.71567086367611
13	22514708	A	G	0.99	0.989999999999953	0.982689192936936	0.989999999999976	0.069269343522301	0.79240360004798
13	22515844	T	C	0.986651149313484	0.797144515814796	0.936685416621097	0.888486713161164	3.8752022624564	0.0490044048886214
13	22516742	A	G	0.980792724027073	0.696405880502095	0.932787748699994	0.833480339081134	13.3708286082854	0.000255568417201565
13	22516820	C	T	0.752722073880364	0.613256253488282	0.770257866128889	0.680478778917266	6.30330020681125	0.0120513409424465
13	22520324	G	A	0.343185122877443	0.582885257578366	0.353375001342461	0.467349792652521	1.65102126108772	0.198819988987607
13	22520927	G	A	0.272988279132199	0.591118603044736	0.392179578570708	0.437779786918893	1.02086899189628	0.312312970489914
13	22521282	G	A	0.937693181715482	0.817917625990564	0.869704866584778	0.875649443849974	0.0378584910197635	0.845727566466641
13	22521521	C	T	0.01	0.0100000000076435	0.0339513112755918	0.0100000000039593	2.6362038569268	0.104452860082212
13	22523977	A	G	0.934052884042263	0.709183333398034	0.863066181828783	0.817570456808553	3.1278615360998	0.0769646367315961
13	22524880	G	A	0.86574254647359	0.750800895650595	0.79781822072887	0.806202771347279	0.0588570751343354	0.808311584543075
13	22525846	C	T	0.204748477566918	0.262750497063282	0.225143344686145	0.234793523666035	0.0813433805006949	0.775485090857152
13	22525954	C	T	0.963027815367019	0.734060694608805	0.896371556953598	0.844422846814264	3.21488017680211	0.0729715339234999
13	22530559	C	T	0.163670816007824	0.272832472217541	0.24211376528138	0.220216553924457	0.43645219617378	0.508839818600674
13	22533608	C	A	0.99	0.99	0.99	0.99	0	1
13	22539544	A	G	0.150228044109585	0.193333916534635	0.196256643966389	0.172556886025761	0.542153298468883	0.461541697298014
13	22541928	G	A	0.296377235328075	0.672163101446162	0.421832249738619	0.491034313977244	3.57055062014366	0.0588128066981043
13	22542423	T	C	0.884854950661254	0.823981274879644	0.922059223695754	0.85332238660638	3.72005467608374	0.0537626104560168
13	22542740	G	A	0.310790467334308	0.672426552249577	0.410618276202965	0.498117959320418	3.28522727862987	0.0699059491632948
13	22543217	A	G	0.267644539798465	0.643677096736238	0.374158064681575	0.462429404292231	5.84347300367602	0.0156349359751763
13	22543935	C	T	0.274074451522916	0.532091521776285	0.379109888511424	0.407727293914161	0.505390844112365	0.477140960722989
13	22544788	A	G	0.172467804622736	0.289647273018145	0.2145295699136	0.233166769251558	0.401953325203855	0.526082198780026
13	22547878	A	G	0.941085309572842	0.801807002010873	0.810182569860598	0.868939146255742	1.24263405684728	0.264964010080373
13	22549475	T	C	0.623108847158103	0.43651920469386	0.524523794837921	0.526455412361625	0.000409409281847321	0.983856813263764
13	22550579	T	G	0.73546689841133	0.937254017268056	0.830448029707123	0.839992625979114	0.145006404376182	0.703353837602895
13	22550614	G	A	0.730687144097641	0.647433780770562	0.657923549833861	0.687561901894214	0.879509968594734	0.348335930172873
13	22550641	T	G	0.168143838854991	0.123992264892268	0.127345905184718	0.145273323542301	0.494557405935433	0.481901362798685
13	22550857	A	G	0.646407069891399	0.601944602742637	0.538036194677965	0.62337551190834	4.84251382611817	0.0277663907674266
13	22551419	T	C	0.770812700739446	0.661181577530093	0.69428331978823	0.714023778917001	0.319860001389503	0.571691791131181
13	22553385	T	C	0.592116488537872	0.213853322255121	0.367965772474186	0.396176168403407	0.0713876462121222	0.789326981211977
13	22553406	T	G	0.99	0.99	0.989999999299329	0.99	-4.4576892595714e-08	1
13	22554319	G	A	0.691717788257033	0.630293242082342	0.649533925487301	0.659899873338543	0.0534651577658224	0.817139745035842
13	22554991	G	A	0.730383628666208	0.595760093631552	0.62963697820932	0.660648637518256	0.764952082754197	0.381783210338095
13	22555778	A	G	0.783360971912358	0.775044851784313	0.674079853499448	0.779053221686031	3.10130192630737	0.078229708860407
13	22555886	C	T	0.989999999994613	0.989999999999979	0.99	0.989999999997392	4.1775829752828e-11	0.999994842935018
13	22556635	A	G	0.707613758066543	0.635193057726314	0.628927199300993	0.670099835290305	1.22156482260914	0.26905377344378
13	22556682	G	T	0.744558972177482	0.573986604342146	0.64621493339326	0.656202485638778	0.0414600002198724	0.838652581818581
13	22559190	T	C	0.426294087257199	0.575921072017515	0.495302273385426	0.503800865363042	0.020108650306296	0.887234056053149
13	22560282	T	C	0.0930687104868388	0.0807342597462031	0.102881587852991	0.0866794650031895	0.632810240593368	0.42632636914487
13	22560837	C	T	0.99	0.971599286268614	0.944855895070525	0.980468430287142	10.5590717179894	0.00115619244768922
13	22561025	A	C	0.981932352619972	0.918356519651738	0.9332682058794	0.949000071142426	1.00641698517026	0.315762751286021
13	22561090	A	G	0.145422407427445	0.175909980443792	0.15442123365946	0.161214970249913	0.0534028592146338	0.817244428022965
13	22561178	C	T	0.42475633977114	0.162490596755468	0.351991320566037	0.288902684889022	3.50892176169342	0.0610391687869597
13	22561282	G	A	0.99	0.890274170298993	0.986504932952041	0.938342020214878	2.73554093731977	0.0981382659847577
13	22561535	G	A	0.426205835445087	0.429235083014621	0.563796146047299	0.427774985686106	5.7456423011186	0.0165296103460495
13	22561684	G	A	0.99	0.791289524291473	0.898433926955584	0.887067973582983	0.253495935998132	0.614624167884345
13	22562842	A	G	0.934224986127768	0.725182422269114	0.781819784032584	0.825940938048985	2.58836392387056	0.107651482937355
13	22562993	A	G	0.128402573001379	0.0828308353396108	0.091553280123534	0.104796412892583	0.162655495113193	0.686723342222186
13	22563178	G	T	0.944769451460493	0.903524936290151	0.874810808757167	0.923404792602256	4.26965261693545	0.0387988615707638
13	22567097	A	G	0.113916526393249	0.338711948501402	0.268431674256963	0.230360555045273	1.16655187911164	0.280110870889642
13	22567741	C	T	0.989999999994104	0.99	0.894399042101086	0.989999999997158	3.00214430489464	0.0831543921791549
13	22568793	C	A	0.940858973567489	0.963212665126915	0.911885574017219	0.952438185795272	3.05860609752475	0.080310536424161
13	22571045	C	T	0.936118274400156	0.93102951324917	0.904494392924731	0.933482296123946	2.44080222019843	0.1182157547534
13	22571065	G	A	0.799663571960668	0.88734770543778	0.851546082571069	0.845083953101812	0.0651382411555979	0.798551682611134
13	22572179	A	C	0.942612305311537	0.824691733816718	0.925598516362102	0.881529449277221	1.45663453827722	0.227466360908063
13	22572497	A	G	0.814937302155827	0.763629738667315	0.747743164784103	0.788359984268778	1.75322591819171	0.185471702949476
13	22573798	A	C	0.92536091929868	0.896792799999271	0.889165387729909	0.910562633501586	1.13301330538787	0.287133506953442
13	22575198	C	T	0.92572549003349	0.908979614066719	0.886955221487451	0.917051126282703	2.62435240139573	0.105235432750037
13	22575775	A	G	0.99	0.961467422608168	0.971791555231094	0.975220124911031	0.0889770701867837	0.765481649057884
13	22576452	A	G	0.894104959005399	0.871662845926249	0.891115361298065	0.882479944430399	0.0673087007629368	0.795296384209636
13	22580184	T	C	0.99	0.99	0.99	0.99	0	1
13	22584443	C	T	0.921359381606222	0.953341171467673	0.944922911706245	0.937925948754454	0.149801457453163	0.698725164889913
13	22586380	T	C	0.771360314271841	0.929249370957026	0.84632303686549	0.853146845634767	0.0271321259653762	0.869165694232215
13	22587337	A	G	0.869945806579784	0.794971898943978	0.877507377433312	0.831109322424437	0.235070747635845	0.627789171635945
13	22588609	C	T	0.0549219891109478	0.0551539130569685	0.0525134734071581	0.0550421257149865	0.00639130147804888	0.936280509783923
13	22588930	A	G	0.317489435991698	0.260344433526128	0.285114925029873	0.287888324714533	0.00454363528808971	0.946258100342909
13	22593136	T	C	0.0450123079158104	0.0283652922067093	0.0902483868615754	0.036389153778496	7.90049366438205	0.00494213075865824
13	22598466	C	T	0.77411208296985	0.573468860798111	0.682233255943834	0.670178893884889	0.0347345232810601	0.852153046604586
13	22600935	T	C	0.960192883065011	0.977132445372233	0.97223429453883	0.968967576340152	0.0548342410110608	0.814855238333817
13	22602137	T	G	0.079036619748188	0.0197942027150102	0.0863733627161647	0.0483490477250019	3.94438721385363	0.0470279788485154
13	22603401	A	C	0.773641461946443	0.889430488230107	0.809376454047213	0.833620177561381	0.768340196132506	0.38073101618842
13	22604028	T	C	0.0731143548371583	0.0233293629689311	0.0825607473890384	0.0473257290494166	4.12784297327415	0.0421830865533086
13	22604195	A	G	0.0881721362234938	0.0468386792356015	0.106663618013701	0.0667614055037656	1.74849886301766	0.186065557526855
13	22604298	T	G	0.0886705940748269	0.0313878338906723	0.0996158852528994	0.0589981242994348	3.11910502849723	0.0773792720580432
13	22604598	C	T	0.0301785579091716	0.01	0.0522329284606716	0.0197260649122207	7.55276954804978	0.00599179143172615
13	22604663	G	T	0.99	0.989999999697403	0.99	0.989999999843255	7.34762504259956e-08	0.999783721400331
13	22605556	T	A	0.777503355775538	0.915889235523771	0.783846328122551	0.849187241485123	3.87249000786264	0.0490836503489895
13	22606211	A	G	0.753751745041819	0.959572889423614	0.838338891328483	0.860367097831589	0.241279523217941	0.623283499291368
13	22608326	C	T	0.99	0.99	0.99	0.99	0	1
13	22608896	C	T	0.01	0.0100000000859808	0.01	0.0100000000445381	1.53646188283193e-08	0.999901098937868
13	22609061	G	A	0.948133206971731	0.99	0.959224252837532	0.969820205760375	0.16630564682759	0.683416186427116
13	22609538	C	T	0.905116527804997	0.989999999973882	0.932652871589265	0.94908616638848	0.332339826001055	0.564284551150816
13	22609597	A	G	0.0884145700111026	0.01	0.072927191691851	0.0477958227453515	0.340190623039717	0.559719211355707
13	22609736	G	A	0.971233975117727	0.99	0.972782413759372	0.980954776006745	0.289167444077812	0.590754546235968
13	22617265	A	G	0.460093514688306	0.322733196084058	0.39824339612419	0.388940869651305	0.0369851069502279	0.847495372214441
13	22618416	A	G	0.241926420537508	0.48965464088735	0.300319169420658	0.370249638678726	1.84941515097451	0.173851431085926
13	22620850	T	C	0.293075216570562	0.213078644790824	0.284843537025133	0.251636992388658	1.3616925684423	0.243244360000798
13	22623529	T	G	0.40384760897224	0.420612551836104	0.509757307434805	0.412531849375721	3.96497458910517	0.0464562231109452
13	22625506	G	T	0.989999999999985	0.99	0.989999999999988	0.989999999999993	-1.84775448489469e-12	1
13	22626602	G	A	0.216036475947342	0.16489929523945	0.20345492495032	0.189547416340654	0.227227766960749	0.633587059996646
13	22626801	A	G	0.98999999999999	0.99	0.99	0.989999999999995	1.89538994651341e-12	0.999998901527098
13	22628958	A	G	0.99	0.99	0.989999999999954	0.99	-1.41201536756131e-11	1
13	22628988	A	C	0.960629807926318	0.99	0.96007244224584	0.975843567420485	1.58803490945637	0.207607115238472
13	22629617	A	C	0.131425934132901	0.150552623756981	0.233253970606802	0.141333559358175	9.19769494737492	0.00242320071017586
13	22629693	G	A	0.061586595745119	0.0529200340702373	0.032561584285751	0.0570973167975302	2.37317119962476	0.123436076117153
13	22630513	C	T	0.314539032698292	0.159906477434285	0.480229153319389	0.234439369071536	5.92730938583921	0.0149079871784462
13	22630603	G	T	0.971526219645191	0.989999999998311	0.980784197817847	0.981095637868107	0.000164911693335172	0.98975401182161
13	22630697	A	G	0.951543239336132	0.980478802185497	0.9546394921838	0.966531860892103	0.744274338221947	0.38829508608067
13	22630930	T	G	0.162016855411107	0.0792886939432867	0.198653848754215	0.119163667770776	4.90787687799212	0.0267344830695146
13	22631129	T	G	0.974324094964513	0.976707353915025	0.970829801532494	0.975558623100879	0.100973152729647	0.750664923452033
13	22631175	G	A	0.925411436870575	0.940440006729421	0.935662792140666	0.933196236057457	0.0182003475427268	0.89268408953145
13	22632735	T	C	0.953860179174408	0.983516485954931	0.953843642763313	0.969222146086719	1.51885172208258	0.217793344653716
13	22633229	A	G	0.939242712773664	0.972924970189609	0.925562801542663	0.956690122115124	2.23644738536286	0.134790353183998
13	22634836	T	C	0.130451789930535	0.192417383084832	0.234188884747448	0.162549967184461	5.65321829598235	0.0174233670973659
13	22636003	T	G	0.86208152423846	0.950464376265497	0.774851949969753	0.907863841588465	11.3636232041319	0.000748965754163814
13	22636651	C	T	0.99	0.989999999992449	0.99	0.989999999996088	1.2100911528891e-10	0.999991222939249
13	22636768	A	G	0.437582945767547	0.53475118665135	0.468513876663493	0.487916094545357	0.289171865085749	0.590751707907784
13	22638631	G	A	0.99	0.5	0.963150104936592	0.73618	3.43342491968203	0.0638894784757806
13	22640758	G	T	0.946632368507951	0.989999999992836	0.868598642007338	0.969096801617122	7.50363860690737	0.00615744664647825
13	22642451	G	A	0.99	0.989999999973989	0.99	0.989999999986526	1.80778833259658e-09	0.99996607546911
13	22644217	A	G	0.0833592308337094	0.0795470365275314	0.130989701543297	0.0813845141831092	3.51661177105324	0.0607565343020777
13	22645461	C	T	0.753316192514513	0.594862891576131	0.807279487499431	0.671237382628431	9.15327360076019	0.00248273502835929
13	22646474	A	G	0.455696711813222	0.543276630376502	0.557396023387868	0.501063109629001	1.41744705113746	0.233824063359684
13	22646974	T	C	0.915194440334055	0.876478330089788	0.875543825604114	0.895139495227525	0.705979680667337	0.400781699962345
13	22647183	A	G	0.210506920711768	0.28161617600875	0.259176695398512	0.247341514955605	0.0605638328753262	0.805606988899535
13	22647376	A	G	0.688493840344598	0.989999999999952	0.692467922356042	0.844674031046071	1.4750453107376	0.224551341339155
13	22647818	A	G	0.158529207899517	0.141203680737281	0.292466682950404	0.149554584829479	14.6954480529332	0.000126351177945796
13	22647926	C	T	0.918268602466791	0.945150604747199	0.881940985919152	0.932193479648043	2.21426492410535	0.136740178298679
13	22648144	G	A	0.989999999999997	0.958594600212084	0.980452536946453	0.973732002909858	0.291832132604034	0.589048841814352
13	22648635	A	G	0.99	0.989999999748534	0.989999999999994	0.989999999869741	3.47576332607378e-08	0.999851247197276
13	22648698	G	A	0.99	0.989999999930021	0.989999999999992	0.989999999963751	5.75866537108242e-09	0.999939451835448
13	22649069	A	G	0.99	0.989999999938235	0.98999999999997	0.989999999968006	9.3901541608034e-09	0.999922682745874
13	22649219	C	T	0.989999999952687	0.98999999999968	0.99	0.98999999997703	1.86817599532535e-09	0.999965513513137
13	22649489	C	T	0.987814628739935	0.950655714604593	0.985640510450641	0.968566311217828	0.55664574552426	0.45561488855605
13	22650512	C	A	0.142028630776769	0.111764534471437	0.195530221075358	0.126351828890607	2.91281061616292	0.0878786048735049
13	22651348	A	G	0.01	0.0100000000455083	0.0100000000000442	0.0100000000235733	6.39025894242596e-09	0.999936217830198
13	22651705	T	C	0.0606945799556387	0.0814747635899075	0.148235726798296	0.0714587150781899	6.44773330109169	0.0111093989674958
13	22653053	A	G	0.972994535771398	0.883309368141131	0.849860848062744	0.92653761893892	11.8004970449605	0.000592149097371471
13	22655235	C	T	0.876251118957886	0.870075793617704	0.919395846766568	0.873052300431672	4.43952892540835	0.0351159355573013
13	22657130	A	C	0.148579686813121	0.206573172559739	0.0935169775419018	0.178620312429869	2.33018844392732	0.126886515801337
13	22657472	T	C	0.0494534220172991	0.0135957172168723	0.0291686268691073	0.030879130930678	0.020563710442116	0.885973868723045
13	22658399	C	T	0.872492538014689	0.856515576469926	0.918947057975668	0.864216471934502	2.47867829912916	0.11539919072644
13	22658495	A	G	0.767095601342442	0.855121515969721	0.864210153120428	0.812693025119373	1.00835341422314	0.31529763338259
13	22659753	C	T	0.870885049281899	0.915149286351074	0.907770802113779	0.893813924083732	0.473627096870882	0.491323249777925
13	22660658	A	G	0.203267341653452	0.18398173617653	0.162796936810362	0.193277398016406	0.856045684671634	0.354847649762836
13	22661666	C	T	0.242023831353851	0.137876496010925	0.165529088392366	0.188075511646216	0.665164711735549	0.414742505302128
13	22662277	C	T	0.015964934636108	0.010000000001142	0.0429561932979114	0.0128750984951956	1.42908242240513	0.231914246002246
13	22665146	G	A	0.851692734381074	0.870736596497249	0.902523276586531	0.861557454957253	2.93150398137147	0.0868665347964153
13	22665512	T	C	0.240301747041185	0.155601754942827	0.142259809577797	0.196427151134236	3.26187596170325	0.0709079632089346
13	22666786	T	G	0.87150378091723	0.904723328541635	0.93147335711936	0.888711506586672	3.78604846503399	0.0516815223468696
13	22667582	G	A	0.837040321974187	0.837365255178304	0.876593143070817	0.83720863737392	2.15915955235938	0.141722188085588
13	22668807	A	G	0.853348647594846	0.933933649312731	0.895226028568034	0.89509167848471	3.57126186658962e-05	0.995231867396812
13	22669231	T	<*>	0.989999999656959	0.99	0.99	0.989999999834654	2.82859969669161e-08	0.99986580825368
13	22669391	A	G	0.99	0.99	0.989999999999992	0.99	-1.81014754151148e-12	1
13	22669707	G	A	0.246837952382412	0.0517431855566883	0.177710798853757	0.145778863166687	0.815022992407943	0.366639356213048
13	22674221	T	C	0.0838381761880294	0.01	0.0936538609795432	0.0455900009226302	6.03007507827092	0.0140641350237264
13	22675890	C	T	0.868723720064492	0.898256813867218	0.926435909750748	0.884021862654304	4.16851391908492	0.041181905750284
13	22676829	G	A	0.0468452073082109	0.0100000000018738	0.0367707875706116	0.0277593899235283	0.151388656100837	0.697211825411724
13	22677545	A	G	0.99	0.989999999825841	0.99	0.989999999909785	3.24618873163555e-08	0.999856243681564
13	22679011	T	G	0.130435517881049	0.115952349486524	0.14923298561097	0.122933236652685	0.417420027641912	0.518227215663148
13	22682423	G	A	0.326199728395972	0.01	0.170910957064447	0.162408269086858	0.0160614332571842	0.899151164206398
13	22682650	T	C	0.515139088359046	0.593350302474412	0.476141572584257	0.555652497270805	0.537908986778298	0.463300604316445
13	22682890	G	<*>	0.98999999914588	0.99	0.989999999006955	0.989999999588314	-3.7627843755379e-08	1
13	22683488	A	C	0.99	0.99	0.99	0.99	0	1
13	22684484	A	G	0.99	0.99	0.99	0.99	0	1
13	22692292	A	G	0.798178096327982	0.845273627017854	0.814646194407213	0.822573581225336	0.0191386998655096	0.889969588143912
13	22693188	C	T	0.853640850338297	0.893901592591071	0.862449454123954	0.874495914825234	0.157259484132659	0.691692279308929
13	22693228	C	T	0.0100000000000001	0.01	0.01	0.01	-1.5042777353281e-14	1
13	22694394	A	G	0.989999999999997	0.983530097523062	0.99	0.986648590516945	0.9268174605061	0.335691273730409
13	22694927	A	C	0.989999999999993	0.99	0.99	0.989999999999997	2.65755733241298e-13	0.999999588678527
13	22705003	A	G	0.078990400027346	0.0463317199387554	0.084491923914524	0.0620732037414561	0.41290771078255	0.520497343579769
13	22708374	A	G	0.99	0.985293218430915	0.989999999999994	0.987561887147214	0.83640058410977	0.360428238821394
13	22709017	A	G	0.989999997518197	0.989999999939251	0.989999999999999	0.989999998772303	1.68816427789856e-07	0.999672170974769
13	22709670	A	C	0.597205727400597	0.437295800479581	0.472336324248361	0.514372385255511	1.24818500699171	0.263899414426016
13	22710015	A	G	0.768447650613577	0.799938406895907	0.785873234136404	0.784759862367824	0.000965302648966794	0.975214256897841
13	22710129	G	A	0.99	0.989999999999903	0.989999999979347	0.98999999999995	-5.32600696754232e-10	1
13	22710477	A	G	0.320835740374887	0.308155587700597	0.38127170757089	0.314267421289605	2.17273280441324	0.140476403224966
13	22712282	A	G	0.785438369627892	0.863209939991497	0.873816647395505	0.825724043076239	2.6556133577209	0.103184948465629
13	22712419	G	A	0.229464031284983	0.185147979730183	0.271252748727104	0.206508316579597	2.25517366478825	0.133168515480421
13	22713389	A	C	0.8917461607328	0.989999999977435	0.967079045890938	0.942641649461521	0.917202900136164	0.338210472715757
13	22713611	C	T	0.198219186773217	0.292557604508928	0.190205915990075	0.247086487160315	0.375956986359473	0.539774970990129
13	22715500	T	C	0.640604680050042	0.551629919869916	0.54431862344093	0.594515754276736	1.56545105685876	0.210868862247181
13	22715701	A	G	0.0100000000000069	0.0100000002732088	0.0100000000000056	0.0100000001415255	5.82676866235041e-08	0.999807401036674
13	22716323	A	G	0.124370364175473	0.330597836485917	0.0813502864620905	0.231196194832283	1.32549206164811	0.249608770785669
13	22717681	T	C	0.765849434883941	0.673430714569107	0.743862791030836	0.717976537760857	0.553344669070745	0.456954275500294
13	22717880	T	C	0.01	0.01	0.01	0.01	0	1
13	22718842	A	C	0.832854298654532	0.78265457214192	0.864527672042343	0.806850840320999	3.02557176164106	0.0819614268857134
13	22719758	G	A	0.843823106016445	0.99	0.967132055782399	0.919542737099927	3.58086889485765	0.0584485719475811
13	22720525	G	A	0.890538651469457	0.75050380013955	0.95488877841534	0.818000598480565	1.28435816642675	0.257090277907746
13	22720726	A	G	0.702354081586931	0.759417993374282	0.714652846017771	0.731913187892779	0.225327209823384	0.635010489317517
13	22722880	G	T	0.99	0.970301570153482	0.983558788976993	0.979796213339504	0.0881967484995372	0.766482256395032
13	22723770	G	A	0.989887196287055	0.989999999980796	0.985973037813299	0.989945628600413	0.0398037594149852	0.8418647639703
13	22727812	A	G	0.656702021882917	0.713951076667434	0.723141071632836	0.686357032261297	0.437902970439635	0.508136342636778
13	22728032	G	A	0.833847061964711	0.861752628536695	0.893805459428378	0.848302145448999	0.465407536091646	0.495107538357335
13	22728349	A	G	0.689939753933019	0.73218729576381	0.796401211522243	0.711823980601369	1.07785080187753	0.299178844233706
13	22730742	G	T	0.643519140225927	0.749699818772002	0.747220920167323	0.698520731712794	2.13715039354529	0.143768729022532
13	22731267	A	G	0.293204463868314	0.437606069182427	0.462393804531736	0.368004495421025	6.59851630920654	0.0102063782696372
13	22733031	C	T	0.920652280308048	0.291848188438274	0.849293676660511	0.594931760719505	2.83987240367015	0.0919515153421052
13	22733832	A	G	0.937020958735092	0.757867530928463	0.910148505640226	0.844219483131258	1.03319373417298	0.309409729999031
13	22734648	A	C	0.97340329807262	0.874138823131258	0.831415861306203	0.921984300052995	5.94382232904956	0.0147689555870157
13	22735100	G	A	0.99	0.99	0.988079528068971	0.99	0.0398094402816904	0.841853628636753
13	22735887	A	G	0.600167780427029	0.989999999999874	0.934984665849149	0.802100870165763	0.733804271568428	0.391652848468656
13	22737599	A	G	0.614400154312359	0.99	0.614404905321955	0.808960874378557	2.40724405356967	0.120774823038592
13	22739748	G	T	0.956942770647374	0.99	0.882981795115782	0.974066415452034	1.55473239385893	0.212438168946492
13	22741013	A	G	0.702895574852739	0.778848773169452	0.817702411155604	0.742239331580796	5.29143550559202	0.0214305477501288
13	22741300	G	A	0.79493406034319	0.989999999999501	0.857856948158888	0.895978217085159	0.103942422867782	0.747148905523037
13	22742508	G	A	0.989763977625631	0.989999999719572	0.955096335737633	0.989886237070292	13.2110037702014	0.000278310278230354
13	22743154	C	T	0.989999997708424	0.989999999976092	0.975569697399052	0.989999998883076	0.835769089244623	0.360609623756592
13	22746539	G	A	0.659825805497698	0.751330300812919	0.718099492177821	0.707225134070982	0.0361502450695517	0.849205555657439
13	22747193	A	C	0.977756533872084	0.871288539669197	0.849935219564507	0.922606112874988	2.20290376085683	0.137751034424008
13	22749495	G	A	0.740819592847265	0.857267050816273	0.714897326050315	0.801139376075211	8.24811381913036	0.00407943682674974
13	22751283	C	T	0.451783593399631	0.223369072233719	0.355315024420595	0.333464871435689	0.43337460369411	0.510337710451956
13	22751808	G	T	0.876944887370457	0.847203014552918	0.887325182424447	0.861538597250972	1.281568341155	0.257607632352385
13	22753687	T	C	0.924947961821169	0.828637752841696	0.911279033457157	0.875059273569802	1.96397007088079	0.161089362216145
13	22754093	A	G	0.895943787160414	0.700172190061296	0.770658423482287	0.794534099863071	0.342834143997169	0.558197850794738
13	22754578	C	A	0.731914236657632	0.503536527809052	0.808801140426768	0.613614583474067	3.83582646607075	0.0501682522201107
13	22757355	C	A	0.750503815644244	0.01	0.688597435708582	0.366922839140526	1.89431798112782	0.168715699068719
13	22758748	G	T	0.986009876164377	0.776737162445974	0.987722168946096	0.877606610458244	4.61565882121542	0.0316813229671738
13	22762222	A	G	0.673751465888031	0.408116080384962	0.66877038982874	0.536152336197441	3.23207124740308	0.0722093066507742
13	22763097	C	A	0.840189325737862	0.696993654676774	0.792398341280615	0.766013968128219	0.582863035990701	0.445192285318494
13	22765219	T	G	0.930368777447245	0.687841715554526	0.887844011440253	0.804739759386816	1.40052874899126	0.236635060899421
13	22765834	A	C	0.388687187497089	0.170216569028035	0.357175557321024	0.275519407130119	2.84122039178549	0.0918744110792863
13	22766381	C	T	0.989151363526638	0.953994250574736	0.989999999440187	0.970939979017553	1.41693604766562	0.233908373615954
13	22766766	G	A	0.979343998262396	0.989999999977819	0.989817299331429	0.984863807150985	0.100017516819173	0.751808614193104
13	22769144	G	A	0.749313724327272	0.825945593318495	0.823948590555016	0.789009032464725	0.18263370350732	0.669119579225405
13	22769539	G	A	0.788474687898558	0.749590151957019	0.718867920982741	0.76833249828084	1.1698358671272	0.279434967957558
13	22770518	A	C	0.662174469348101	0.68605663125239	0.77187355512458	0.674545429214523	5.97520148503937	0.0145084237896426
13	22771301	G	A	0.681049993827409	0.696213752438367	0.748655251262086	0.688904820787885	3.78281193677441	0.0517815708798802
13	22771458	T	C	0.73339096813995	0.706749690204909	0.743402749461766	0.719590786169598	0.592670902734052	0.441388151782722
13	22773224	G	A	0.856503457999977	0.771503070680532	0.834311969872502	0.812473257368505	0.36868575641752	0.543721516394983
13	22777161	G	A	0.741913727281861	0.579431969103275	0.709430565289913	0.657748176545353	1.22555372115585	0.268273479270093
13	22777539	C	A	0.712870182484091	0.744917787958039	0.678494194560907	0.729470842119596	2.53909456514351	0.111058456205255
13	22777594	A	G	0.155881948834488	0.216311022500915	0.131195201185617	0.187184208993697	3.35920165783861	0.0668304596906846
13	22777774	G	A	0.99	0.99	0.99	0.99	0	1
13	22777783	T	C	0.92634087219174	0.887676031658283	0.898597767484637	0.906312484795409	0.161607343391055	0.687680965885134
13	22778641	C	T	0.721682088796149	0.735008674256988	0.694102358612135	0.728585260064864	0.669625449413081	0.413182222881512
13	22781145	G	A	0.01	0.01	0.0100000000000114	0.01	-2.85562056756452e-12	1
13	22781175	G	A	0.943969613211915	0.963076889877128	0.94760614582554	0.953867182524495	0.0662142724575513	0.796930719375898
13	22781205	A	G	0.555487895073481	0.395315181166682	0.514039673146396	0.472518429269759	0.254984799762358	0.613586792993617
13	22782909	C	T	0.711031009238803	0.860192202133514	0.728677820532827	0.788296507158263	4.27692629042187	0.0386331510477145
13	22785243	T	C	0.739291141793186	0.742947609276236	0.774349791334856	0.741185191949406	0.817088276196798	0.366032863143948
13	22785540	G	A	0.941215684717985	0.918361548976574	0.971800757095658	0.929377242403934	7.22963040967846	0.00717099688445362
13	22786026	T	C	0.313181239695675	0.311158258321517	0.363861068071074	0.312133335343861	0.489402114435564	0.484194128763983
13	22787338	A	G	0.639736174849106	0.61159427131957	0.743189973092647	0.625158668820806	9.01423274784662	0.00267885317293594
13	22788029	G	A	0.805456798491502	0.913299922467596	0.857357975746111	0.861319536711119	0.00434713915058536	0.947431296366878
13	22791027	T	C	0.911401813158854	0.93181823438045	0.92008493495112	0.921977519351641	0.0107257826227083	0.917514282989594
13	22791159	C	T	0.989999926100836	0.979225734055918	0.981451791724792	0.984418894621569	0.0954028293759205	0.75741776760115
13	22791175	A	G	0.99	0.99	0.99	0.99	0	1
13	22792838	C	T	0.989999999999997	0.99	0.99	0.989999999999998	4.98291999827434e-13	0.999999436774877
13	22792974	A	G	0.875321798647432	0.838877736960964	0.825490511243345	0.856443774693842	0.467938673851062	0.493937006501483
13	22794240	A	G	0.211219090381334	0.254122895525373	0.290047401296931	0.233443261445946	2.25645580189453	0.133058273020947
13	22795864	C	A	0.61719866242246	0.631553304526085	0.558991679549777	0.624634367032138	0.909706133515948	0.340192402161926
13	22797186	T	G	0.750625321181562	0.827031464651927	0.739287522983754	0.790203703499211	2.89363857284939	0.0889298750396042
13	22798921	A	G	0.115581811284363	0.511847036915183	0.149956607064493	0.320847198161128	4.62162088537704	0.0315713907432308
13	22799358	A	G	0.883577933301146	0.824435845759531	0.851490526265785	0.85294233195459	0.00321112238839198	0.954810648210526
13	22799567	T	C	0.903864143148429	0.903688865095478	0.905780365479921	0.903773349117	0.00591576818018588	0.938691935409098
13	22799661	T	C	0.171654038158343	0.217784995205617	0.224500117639082	0.195549873908831	0.471789160549635	0.492165220538984
13	22799808	C	T	0.233304157917929	0.393212777338167	0.295473275477738	0.316136822777613	0.395451988687241	0.529447436315368
13	22800214	C	T	0.350507689524374	0.240989509157781	0.429976247234837	0.293777272094479	3.79583148205492	0.0513803479724182
13	22801475	G	A	0.0948963165716713	0.172030753631794	0.200716885840409	0.134851954968815	1.88940060147956	0.169269543356062
13	22801653	A	G	0.143254688934076	0.432789550287076	0.265991132507879	0.29323374711493	0.200973618030097	0.653936114707294
13	22802354	A	G	0.289216954716485	0.390404706653191	0.306315108589133	0.341632210219698	0.994458248151381	0.318655175484756
13	22803343	A	G	0.234700652109197	0.37362971205694	0.252500071601238	0.306665905162128	2.91482530691522	0.0877689167120162
13	22803725	G	A	0.315259384106622	0.472156893390889	0.357133395413513	0.396532293915872	0.99588410914165	0.31830848674348
13	22804312	C	A	0.328195100948876	0.493576241139615	0.399333143590332	0.413862531567679	0.166097305802886	0.683603805616378
13	22805632	A	G	0.627514925925296	0.554483216225513	0.609574840695529	0.589684500300808	0.193939229743036	0.659658055628382
13	22805796	T	C	0.610996639983958	0.517422299229046	0.646086166280268	0.562525131472914	1.46076374316634	0.226808640325173
13	22806404	A	G	0.912325564601647	0.872108827386908	0.869727168788589	0.891493294724412	0.27090854884579	0.602722960287699
13	22806995	G	T	0.99	0.937133193327382	0.947353266286901	0.962614994143584	0.354849205781669	0.551380865062352
13	22808613	A	G	0.919512761885194	0.930361710889123	0.864009563068688	0.925132517469229	5.24638774069818	0.021992380293926
13	22808897	C	G	0.619721781401564	0.269100002460087	0.521301469029851	0.438099699909879	0.506604982486814	0.476612238032254
13	22813291	A	G	0.969716481158833	0.976424127609592	0.976438435300829	0.973191042020326	0.0738748761555567	0.785776319896583
13	22813297	A	C	0.846413262641898	0.906035428095979	0.80578899616866	0.877297544347112	7.37082108232611	0.00662906586437889
13	22816078	C	G	0.286546856054959	0.132302162367985	0.188269492270886	0.206648104725106	0.0662414567297558	0.796889950737752
13	22817828	G	A	0.310366835024113	0.102576059508907	0.26227512878802	0.202731213307236	1.85237237100669	0.17350772549003
13	22819161	T	G	0.850722336384543	0.199316360433052	0.575558665475389	0.513294040841671	0.191918379480137	0.661324740163655
13	22820528	A	G	0.286171272202821	0.0674569525431357	0.165368130749949	0.172877254619104	0.0570197591322782	0.81126989422296
13	22821162	A	G	0.939797871851597	0.989999999994602	0.931721930075544	0.965802574229674	1.63479290676265	0.201041401796392
13	22823346	A	G	0.940023860941223	0.850059275209795	0.854471703145032	0.893422205532344	2.6607898041681	0.102849653556149
13	22823517	C	T	0.280530635294755	0.0446223083608523	0.19404869157298	0.158330121942993	1.52819718205153	0.216383217335931
13	22824556	C	A	0.307084994421304	0.141921612711177	0.212984713095279	0.221530362695458	0.0763166027256162	0.782352525252228
13	22824774	C	T	0.544581784606296	0.0100000000000184	0.477975439370249	0.267668420180244	1.05721006868404	0.303852367150975
13	22825387	C	T	0.5	NA	0.199316183255315	NA	NA	NA
13	22825636	C	T	0.950484497819052	0.952062097234817	0.903292369060819	0.951301694316418	2.2225239713555	0.136010547474583
13	22825787	C	A	0.957277277365171	0.895144131747598	0.905345179119793	0.925092307935268	0.722169086499687	0.395433329891032
13	22827752	C	T	0.409282946534324	0.270556480093563	0.359045442813396	0.33742263691801	0.2759763459007	0.599350672193947
13	22831279	G	T	0.989999999994836	0.99	0.989999999916208	0.989999999997511	-1.76521876129497e-09	1
13	22835073	G	T	0.939067416268539	0.99	0.890618379225878	0.965450494641436	4.51268183104956	0.0336444492904899
13	22835500	T	C	0.802721446067213	0.819870257786099	0.748630045552886	0.811604530537596	3.17847433533215	0.0746143676308617
13	22835572	A	G	0.902347774196649	0.989999999997522	0.924049079288915	0.947751627161501	1.14017281352501	0.285615814116216
13	22837366	A	G	0.893883876901764	0.933744908327233	0.900510618006424	0.914531891180157	0.223946034682941	0.63604954761415
13	22840250	T	C	0.814780974782628	0.86485496604754	0.739909366758413	0.840719302257852	7.7395255791781	0.0054024992850741
13	22840742	A	G	0.934193296838005	0.99	0.889660997897244	0.963101169075918	0.626327639108392	0.428705568415739
13	22843286	C	T	0.892116195707601	0.809858620952877	0.824482032909586	0.849506771984654	0.899329030788964	0.342961686366199
13	22843308	A	G	0.924205821337888	0.97743862036054	0.973440080323638	0.951780411231622	2.25572283561818	0.13312128343733
13	22844305	A	G	0.598424587045293	0.721024635513754	0.762976000533109	0.661931412151955	2.3154193581088	0.128096749755372
13	22846168	T	C	0.755021774904209	0.770739287948696	0.746736030926181	0.763163446661253	0.124081049282566	0.724649731861484
13	22848444	T	C	0.240741301536184	0.0100000000001259	0.167278864272806	0.121217307340506	0.412451451019138	0.520727860886097
13	22849324	C	T	0.0862746733350143	0.0316196795388986	0.0659807144533626	0.0579633865486264	0.239305554892267	0.624708130062669
13	22850347	C	T	0.966301679657985	0.894390890921925	0.9754656636632	0.929051891092706	4.71456209900363	0.0299081820863545
13	22850481	A	G	0.853228255410296	0.99	0.952818381474235	0.924076019107763	0.384452341945325	0.535229997717115
13	22851756	A	G	0.99	0.99	0.922984965191159	0.99	3.14034918368556	0.0763774544487071
13	22852274	A	G	0.398127690981325	0.273954787516941	0.314611625069769	0.333806126986774	0.33294522691062	0.563929956728955
13	22852518	C	T	0.201407336480626	0.308834259946477	0.254185478248977	0.257054482835937	0.00545886091092713	0.941102603976752
13	22853028	C	T	0.99	0.99	0.99	0.99	0	1
13	22853324	T	C	0.267558472533232	0.328854319450971	0.280091626697285	0.29930972123662	0.189533781567984	0.6633049305971
13	22854227	A	G	0.354959954284832	0.352238135824299	0.335221687906325	0.353550052322276	0.213816436571605	0.643792424215515
13	22854257	C	T	0.983940003277682	0.977745145410762	0.99	0.980731066902617	0.939318185570853	0.332453248578759
13	22855175	C	T	0.680522938065429	0.700537838593286	0.696983412085118	0.690890656538859	0.0314182407631886	0.85931052026792
13	22855312	T	C	0.0734910461889137	0.333002909687103	0.101682383869244	0.207918191480976	0.559327692359269	0.45453125240403
13	22857026	A	G	0.550580043869352	0.724125948522543	0.721245403407487	0.640476822479705	0.769714050396687	0.380305527656492
13	22859408	C	T	0.434728900211491	0.635507863698271	0.623515509020644	0.538732403297643	0.851473065570355	0.35613594844313
13	22859616	C	T	0.41917933839864	0.702090213125644	0.5766981083882	0.565727171507228	0.0683994629040305	0.793681574035715
13	22859830	T	C	0.909191969818304	0.573808840399745	0.778915688791769	0.73546350877949	1.49333728778934	0.221699381915525
13	22860453	T	C	0.768411695743544	0.714401806397059	0.770154342712905	0.740434573062065	0.554042945751746	0.456670438034392
13	22861921	A	G	0.661648299525178	0.546348738771029	0.588482333300448	0.601923127054529	0.0299639407337916	0.862572074048569
13	22862532	C	T	0.99	0.989999999997071	0.98999999652591	0.989999999998483	-9.73701559795271e-08	1
13	22863602	G	T	0.593837023344325	0.745755104286956	0.606664036305011	0.672530589272608	0.270464452358057	0.603020383816954
13	22863833	G	A	0.761621979976358	0.577771890240751	0.712549966051263	0.666387633493313	0.18008348413206	0.671301505419948
13	22864264	G	A	0.709251164584817	0.566085654237489	0.684051708951315	0.635091430224901	0.34261501904028	0.558323658601665
13	22864770	A	C	0.456639282854623	0.524310176487118	0.480345391928809	0.491692805756255	0.0922383426774728	0.761350621751332
13	22865503	C	T	0.618287103359164	0.55368156618432	0.562994955883715	0.584821435102595	0.291514045338694	0.589251924164656
13	22865609	A	G	0.864874684162351	0.5	0.560139010321015	0.675869597766253	0.510842233268615	0.47477448688498
13	22865690	C	T	0.516732667199491	0.605308817141433	0.378901659549959	0.562615112869417	5.72272716052524	0.0167466993266997
13	22866023	G	A	0.3974870340195	0.564146370984764	0.490530831261144	0.483816570567507	0.0182791927694046	0.892453300410929
13	22866227	A	G	0.99	0.99	0.989999999999948	0.99	-1.42204388579683e-11	1
13	22866616	A	G	0.615291898607019	0.820093368800604	0.702803604626799	0.721379060167296	0.362125542235877	0.547328127055929
13	22866646	A	G	0.0100000000000117	0.0100000001959017	0.01	0.0100000001014827	3.48762982098891e-08	0.999850993487494
13	22866862	G	A	0.876038577343582	0.99	0.898367371567631	0.935070594279606	2.08695633322853	0.148561793228196
13	22868685	T	C	0.672409115971125	0.55055096857921	0.635312071474415	0.609286595622113	0.172897661296336	0.677549300212834
13	22868975	C	T	0.390185641549477	0.527638850289605	0.378225448539803	0.461386403676863	2.88630354792131	0.0893356788962315
13	22869266	C	T	0.552047620214767	0.573000821831299	0.606953658647687	0.562901378652131	0.749067064334989	0.38677176454898
13	22869283	T	C	0.850849589008604	0.653257046797812	0.796126743620589	0.748496652143414	1.17225550591019	0.278938279036151
13	22869583	G	A	0.947988127612633	0.989999999984256	0.933644787944605	0.969750277501134	3.41150742438459	0.0647432788070392
13	22869854	G	A	0.01	0.0100000000106917	0.01	0.0100000000055383	1.35527902564386e-09	0.999970626586436
13	22870722	A	G	0.99	0.99	0.99	0.99	0	1
13	22870833	G	A	0.4755516812079	0.641160702056968	0.567642728743957	0.561337154007717	0.0174348716881493	0.894951724532513
13	22871446	A	G	0.777077637319537	0.649432747259736	0.746131359989539	0.71095758426856	1.24336985182685	0.264822588219802
13	22873485	T	G	0.564488989334942	0.170080792807964	0.362827933897266	0.360185543533967	0.00117302776414973	0.972678200039655
13	22875838	C	A	0.550543055871027	0.209145742411465	0.431695644321213	0.373699247498974	0.763381585859513	0.382272331477842
13	22876310	G	A	0.938232344732093	0.989999999997671	0.938154705950409	0.965047990159662	0.573480670887513	0.448879096102067
13	22879294	T	C	0.911565761944948	0.965027063229429	0.941119521344402	0.939258716010309	0.00522116290128613	0.942396894946493
13	22879404	T	G	0.99	0.99	0.98999999812213	0.99	-1.34153078426787e-07	1
13	22882457	T	A	0.989999999999501	0.99	0.989999999997849	0.98999999999976	-2.21522133042781e-11	1
13	22885802	C	T	0.01	0.0100000001521749	0.01	0.0100000000788266	3.29874694214313e-08	0.999855084593493
13	22885979	T	C	0.388378867882329	0.138957279018086	0.312491642713257	0.259178484850651	2.27244570781048	0.131691934994827
13	22886101	A	G	0.699226291895414	0.590715076438948	0.64570449577257	0.643017482288965	0.00507994876343108	0.943179879156278
13	22891243	G	A	0.977494772121341	0.985437901013198	0.99	0.981609312887323	1.52595741101625	0.216720180664549
13	22891393	G	A	0.792700685656398	0.713854316095853	0.72103664392778	0.751858266224036	0.388284202397902	0.533202679310253
13	22893896	A	G	0.41996340684529	0.416528491564165	0.43418239797254	0.418184120729667	0.0344123619386907	0.852832415810284
13	22894372	C	T	0.556304027672855	0.611829768243823	0.564732750251498	0.585066361288616	0.318503741802785	0.572508231783577
13	22894544	T	C	0.989999965732864	0.933619171848148	0.954226539670346	0.960794714500581	0.165631772896655	0.684023532483333
13	22896801	G	A	0.528916109753451	0.69105052371902	0.527593307304338	0.612901736187616	0.316805326779593	0.573533881434456
13	22901059	G	A	0.945297616589198	0.96639020551824	0.963571282170453	0.956223577654441	0.17920616546299	0.67205633875192
13	22902249	T	G	0.527770288240925	0.637626565864901	0.521675153674886	0.584675840050144	2.40626720118859	0.120850228477697
13	22902297	A	<*>	0.99	0.989999999932195	0.99	0.989999999964877	7.83242787058312e-09	0.999929386414657
13	22906405	T	C	0.830103245873312	0.99	0.8256219682438	0.912929764510936	1.06470431199228	0.302144687481781
13	22906714	A	G	0.956565391913079	0.95323719492055	0.960070334691294	0.954841385870949	0.0736096610079412	0.786151843637019
13	22907714	T	G	0.99	0.99	0.99	0.99	0	1
13	22910800	G	A	0.860817069937542	0.98999999996137	0.901733608953312	0.927733827689885	1.58343883255321	0.208266051995475
13	22910878	A	G	0.770137895278041	0.559101418107804	0.670167508292554	0.660821000103858	0.0740310963033841	0.785555463170908
13	22914975	A	G	0.964713413486706	0.99	0.960294545059202	0.977811865300592	1.06295384289555	0.302542447487468
13	22918468	A	G	0.772187448069074	0.613629689004561	0.728799352892336	0.690054528873656	0.299353613706307	0.584287930915812
13	22931350	C	T	0.656473599416848	0.561946945009082	0.616116531188099	0.607508792433625	0.0571283885896633	0.811093597267254
13	22937817	A	G	0.989999997022267	0.98999999993147	0.989999999999933	0.989999998529234	2.82684354331906e-07	0.9995757802075
13	22941103	C	T	0.989999999996432	0.99	0.884493599967277	0.98999999999828	4.24495015383951	0.0393672253475685
13	22941279	G	A	0.645709602360179	0.601715677914794	0.745083452490628	0.62292074949747	6.08605540699026	0.0136252948278374
13	22941839	G	A	0.915686369761738	0.940827129144852	0.889917803080104	0.928709283122191	2.48182730107939	0.115168380486947
13	22944029	C	A	0.935712629313261	0.964025937642683	0.899508973551692	0.950378923027902	7.12730241591501	0.00759188613800243
13	22945348	G	T	0.954758347652912	0.976140003989435	0.925922077127124	0.965834045635231	4.68249862093836	0.0304713968569725
13	22949567	T	C	0.89562574829346	0.950508856235697	0.867504157483339	0.924055198207539	5.21764916000055	0.0223587570822728
13	22950934	G	T	0.0617625302910991	0.0100000000000344	0.0100000000325053	0.0349495396003276	0.618433542863075	0.431629987474727
13	22951477	A	G	0.951584069778567	0.959576057877642	0.908243768182958	0.955723919613888	6.40808206928535	0.0113602057963301
13	22951567	G	A	0.878814799181444	0.949527986631197	0.878842283906637	0.915444230280416	2.96806859481935	0.084923189127439
13	22951622	A	G	0.935699915678096	0.975178448544161	0.888554886959026	0.956149795702718	10.9084932391166	0.000957243550597626
13	22953132	G	A	0.496018147641418	0.481063911501708	0.537111753995761	0.488271853321049	0.988593337681186	0.320086418231163
13	22953350	G	A	0.954213680145383	0.977448483253037	0.914519847801426	0.966249308155148	8.37312095762514	0.00380811085083908
13	22956859	G	A	0.079088991870944	0.146509740728273	0.209030663388549	0.11401293977904	10.1357854368403	0.00145418266836017
13	22958777	G	A	0.0237180746536241	0.173220429895836	0.11108601002212	0.10116029466909	0.0799155297970601	0.77741191479751
13	22960130	G	A	0.0685584634390305	0.130969145490053	0.0988353260043308	0.10088719674146	0.0106285700104631	0.917887607999869
13	22960163	G	A	0.91679854559259	0.8899020251946	0.884079567257432	0.902866148026431	0.704948889594076	0.401125775361984
13	22963828	G	A	0.973848899742328	0.920322702467964	0.95670763923201	0.946122329554207	0.20154334635466	0.653477974739137
13	22964130	C	T	0.0837833472870239	0.121155680668265	0.122405308161298	0.103142215978507	0.543600714166391	0.460944292760081
13	22964207	A	G	0.985460277455956	0.873784311741996	0.927721590838362	0.927612127216125	5.98128650687447e-06	0.998048642097763
13	22965815	G	A	0.102901047520631	0.0937277425764855	0.119798864106308	0.0981492755595637	0.65128668765422	0.419653030485939
13	22966590	C	T	0.989999999205452	0.989999999974735	0.99	0.98999999960394	5.18975417547466e-08	0.999818233664704
13	22966902	A	C	0.99	0.99	0.989999998985127	0.99	-1.11131414058787e-07	1
13	22968628	G	A	0.0451912979912067	0.113260315791367	0.0845277301884496	0.0804510492116898	0.00795277183883924	0.928940198947913
13	22970398	G	A	0.0523404978184872	0.01	0.0525822258229202	0.0304081199485108	2.17067079391743	0.140664864375072
13	22970627	A	G	0.0226122008134099	0.01	0.0159981513554833	0.0160790807920636	2.89836895223517e-05	0.995704489371187
13	22970822	A	G	0.0621047847675304	0.01	0.0463607356819895	0.0351145062579497	0.558810763102397	0.454739801379778
13	22971049	A	G	0.99	0.99	0.99	0.99	0	1
13	22971888	T	C	0.0335931962014106	0.0100000000000726	0.0122729194933587	0.0213719205691175	0.117416849454952	0.731853188989907
13	22975446	A	G	0.986202987827722	0.832094613393607	0.903668254870004	0.906374849870851	0.00688723232167388	0.933860007351697
13	22977373	A	G	0.978040303526957	0.989999999858853	0.97251865093599	0.984235426226879	1.45549134296364	0.227648859870301
13	22978753	T	C	0.206210788972665	0.202243035731689	0.256344678020155	0.20415549279384	2.68373379944653	0.101377780024404
13	22979247	A	G	0.230218772137872	0.5	0.208694398859832	0.369965448170454	1.01138002874211	0.314572453713997
13	22980146	G	A	0.783421634521385	0.682255042014148	0.714101235405224	0.731017339602636	0.249827064707498	0.61719687282386
13	22988918	G	A	0.737052850346363	0.650943283823612	0.681686756169563	0.692448094887578	0.0484206086375016	0.825834681133196
13	22990965	C	T	0.934988971661044	0.989999999999744	0.951802148961207	0.963484684340491	0.0247965583158425	0.874875056435757
13	22992159	C	T	0.99	0.99	0.99	0.99	0	1
13	23000044	T	C	0.0512150673590456	0.0205745173440447	0.0257072484329456	0.0353432624512751	0.490328542468118	0.483780785783896
13	23002714	C	T	0.938487989090717	0.924290352965569	0.896619214021857	0.93113361357789	3.39013458787778	0.0655875952779378
13	23006796	T	C	0.933500938342844	0.922789692737907	0.926136008118276	0.927952513119487	0.00642080601075517	0.936133916946935
13	23016368	A	G	0.99	0.99	0.99	0.99	0	1
13	23019858	T	C	0.823688180574398	0.546432218797671	0.755951611197269	0.680069592374053	0.818609886140561	0.365586916160976
13	23021819	T	C	0.818859414184317	0.439360182062236	0.634292366081994	0.622278811945079	0.0781483450600579	0.779822576641667
13	23025141	G	A	0.826189002426095	0.79849037598361	0.749930723334667	0.811841113928888	1.202510149565	0.272820556882915
13	23025549	C	T	0.99	0.989999999705091	0.99	0.989999999847237	5.82898064008197e-08	0.999807364482607
13	23030446	A	G	0.98360360840964	0.913538896922958	0.983946524940221	0.947310087859539	6.85251809569706	0.00885164293527421
13	23033120	A	G	0.840381917865843	0.959833758509991	0.808145385519407	0.902257971319511	14.7057889528492	0.000125659980053567
13	23033514	G	A	0.978049516960779	0.981551864047355	0.957151643945679	0.979863732751625	2.99907413112671	0.0833121149417512
13	23041880	A	C	0.338940892794647	0.342725932962106	0.343011192246205	0.340901543601391	0.0032804579892758	0.954325909704235
13	23043316	C	T	0.534047264175245	0.579520214226479	0.583677254581697	0.557602252301785	0.544447298917094	0.460595443174875
13	23043743	G	A	0.816507098385938	0.652924017272524	0.746491000122785	0.731771062369189	0.191240866350307	0.661885855749073
13	23045002	T	C	0.159739584486612	0.0827898916795322	0.147425159291607	0.119879643612545	1.50473326241123	0.219944506077136
13	23045673	A	G	0.822295085844043	0.703136557813169	0.744754368097378	0.76057096832405	0.32939471839494	0.566015717350684
13	23046619	G	A	0.99	0.99	0.989999999999976	0.99	-7.09078917490285e-12	1
13	23046740	A	G	0.793090853309874	0.654639329229765	0.684613140826927	0.721372963836378	0.416936406594284	0.518469689772617
13	23047591	A	G	0.98999999987501	0.958262520569444	0.983768080561633	0.973559985594727	0.276721151152101	0.59885838810891
13	23047675	T	C	0.204570534710624	0.338752262866999	0.221110936000032	0.274076669895626	1.30620319084579	0.253083240621646
13	23048993	C	T	0.106814761952311	0.01	0.190744942383608	0.0566647152610139	3.30434786202653	0.0690967664803732
13	23054199	A	G	0.596174747493028	0.269304651242139	0.533490176408114	0.426856037635067	1.10909516651275	0.292278723836965
13	23059577	C	T	0.942620700766073	0.936947962352969	0.979019143899713	0.939682222268085	3.050201419015	0.0807271306359978
13	23060407	A	G	0.99	0.99	0.989999999988186	0.99	-3.80666725965025e-10	1
13	23061547	G	T	0.10368737126523	0.0682026336133135	0.0840285918595143	0.0853062771615374	0.00162374615254267	0.967857355051128
13	23064211	C	T	0.942520252517895	0.699947343564735	0.854993257440976	0.816867485680158	0.29513104794998	0.58695104130211
13	23064761	A	G	0.200204663408016	0.256844699053027	0.253620630692785	0.229544201872132	0.463477888956899	0.496003046952062
13	23069190	C	A	0.916175841290195	0.931087233597164	0.878798476161188	0.923899942505205	3.88334902418155	0.0487671876356348
13	23072256	C	T	0.92142970395307	0.911910289829919	0.885857666629241	0.916498647437278	2.17120577890313	0.140615941196602
13	23072446	C	T	0.93696171793695	0.9420849402381	0.941433966437473	0.939615547088946	0.00699438278086143	0.933348684534233
13	23072501	G	A	0.920249631147669	0.926634575841039	0.903497772572495	0.923557032498835	0.244051699726494	0.621294957368863
13	23073615	G	A	0.296673426083982	0.154215708728831	0.196115606838593	0.222880328494014	0.107051412524733	0.743526360820916
13	23073797	T	C	0.892820774206141	0.950665587754191	0.88047412219891	0.922784387624031	2.79384011443888	0.0946272173712504
13	23074375	A	C	0.206728334702437	0.199003628473614	0.189761691262186	0.202726936875907	0.169255432927356	0.680774377403662
13	23079905	T	C	0.22211874542615	0.135089074932076	0.236793799465997	0.17703737611022	2.13184101621737	0.14426739127225
13	23080466	C	T	0.882252398392715	0.957957086781515	0.901958401098851	0.921467426978113	0.277802937376057	0.598144878437724
13	23081389	T	C	0.99	0.989999999648305	0.99	0.989999999817822	5.47938511547046e-08	0.999813230493891
13	23082008	G	T	0.737574309502533	0.99	0.675998995799593	0.868330817180221	3.4287847882267	0.064069228344385
13	23087983	C	T	0.837170179522511	0.970585104185522	0.840813076792475	0.906279110497951	5.01754659554988	0.0250916967783193
13	23088473	T	G	0.943430052706474	0.99	0.879705151750422	0.967553285404521	6.28612991109369	0.0121686473280469
13	23089066	T	C	0.156650792555168	0.10735066592173	0.123604117608557	0.131113326959047	0.0986834037146107	0.753415358291227
13	23089606	A	G	0.967426424898246	0.972021767662675	0.946228715989464	0.96980681245022	1.35579741295769	0.244267156587797
13	23089687	C	T	0.912926702732261	0.873651017242472	0.886986855358788	0.89258189764855	0.0323162898784848	0.857335239296987
13	23091160	G	A	0.925285871567416	0.964716843641785	0.909568876169939	0.945711115101939	3.52093332465966	0.0605983137937445
13	23091684	T	G	0.932147071599129	0.898298780447566	0.906568607507082	0.91461365678262	0.126212779678352	0.722391537856124
13	23091782	G	A	0.98999999999999	0.989999998951816	0.989999999999969	0.989999999457036	2.13821102265422e-07	0.999631051857642
13	23099613	A	G	0.091704146033804	0.15504827313453	0.0873620032245945	0.12451640387198	0.820016259862	0.365175411874049
13	23108836	G	A	0.212726046833276	0.0761698014491812	0.178821538106995	0.141989911724315	0.323871893652765	0.569290017109805
13	23109569	A	G	0.117912828076692	0.113575231936733	0.0966456821455818	0.115665953276193	0.25055184068361	0.616686777264624
13	23110884	C	A	0.989999999967445	0.98999999999989	0.913008530877543	0.989999999984251	3.44926834579754	0.0632797757794054
13	23111520	C	A	0.905393152441852	0.867217577654084	0.87478662262808	0.885618204701788	0.080781399188823	0.776241262614496
13	23112285	C	T	0.949212827280903	0.99	0.963364169527086	0.970340582749395	0.300976788719984	0.583270709051367
13	23112642	G	A	0.0100000000444993	0.0854191199812297	0.0100000002233003	0.0490671041717257	1.31881328992421	0.250805139119048
13	23114395	C	T	0.952469634681572	0.975571287233015	0.914659225884162	0.96443629070322	8.54279953217715	0.00346891696200225
13	23115321	A	G	0.0100000000000001	0.0100000001567366	0.0100000000000003	0.0100000000811896	2.26286694592124e-08	0.999879975592935
13	23115370	A	G	0.17365187720225	0.156446260480953	0.185634075565915	0.164739367740618	0.732663719030153	0.392021133765567
13	23115561	A	G	0.119719644305402	0.108259237753204	0.119806065435731	0.113783153711364	0.0620766259893942	0.803243351738814
13	23119537	C	T	0.99	0.989999999992868	0.99	0.989999999996306	1.67165997250284e-10	0.999989683935871
13	23120512	T	C	0.924803481962526	0.719697561678612	0.84881989181482	0.818558615255459	0.298029767508549	0.585120223986409
13	23125124	A	G	0.145696584093879	0.251765447272465	0.142228646905581	0.200640255220386	2.62009826251527	0.105517906378971
13	23127686	A	C	0.835780940237046	0.929003675498081	0.771717892592953	0.884070317102262	8.13867527501865	0.00433309288865712
13	23127822	A	G	0.815226657941023	0.758752415499415	0.820185898181176	0.78597300035627	0.652192952280608	0.419329731379627
13	23133777	C	T	0.989999999999938	0.99	0.99	0.98999999999997	9.36099499046885e-12	0.999997558812891
13	23133793	A	G	0.818969882563695	0.849964738593929	0.834967507533228	0.835025217987356	3.2395106210003e-06	0.998563917033338
13	23135954	A	G	0.892136043117135	0.989999999999277	0.934493156024538	0.942829572782084	0.0707621945007054	0.790230241755896
13	23136836	T	C	0.246209980426532	0.166014554341809	0.187555057449383	0.204668749714645	0.0409901977942899	0.839556843988464
13	23142968	G	A	0.806401809026031	0.707547172577854	0.936817013730806	0.755195107345876	2.53660563690996	0.111233683748663
13	23147804	G	A	0.934201167943294	0.99	0.896324710430881	0.963104962948668	5.0683264414956	0.0243668977363232
13	23148442	A	G	0.914390084799421	0.894445755518339	0.918959826526925	0.904058922231821	0.193422986261227	0.660082835381739
13	23162265	G	T	0.888795776865157	0.903784501297908	0.904226514276595	0.896559936121322	0.150162865287783	0.698379766984452
13	23162573	G	A	0.0444236871941709	0.0100000000532745	0.0997615147906455	0.0265922172551866	10.2269994016979	0.00138399631810188
13	23162827	G	A	0.658574242582634	0.65319014212611	0.670447692031415	0.655785278546155	0.209419311963033	0.647222922461598
13	23162926	G	A	0.39445726692856	0.388853894878433	0.422739129239285	0.391554720206594	0.679725745546559	0.409681178641371
13	23163224	A	G	0.902051101370236	0.884829447021627	0.914092863823825	0.893130284417657	0.981565257453721	0.321812674610908
13	23165704	G	A	0.25338702386625	0.252409873267075	0.268744834334093	0.252880859855877	0.264567110624702	0.606999707552088
13	23166732	G	A	0.335082569663124	0.371955308264104	0.356969344742268	0.354182648258432	0.00449460139541332	0.946548435661132
13	23168000	T	C	0.959250317772172	0.98999999999134	0.97586635720943	0.975178653161701	0.00190736346045001	0.965164764671429
13	23169050	A	C	0.969709525666854	0.989999999937432	0.986851886164092	0.980219991339013	0.242218786041853	0.622608163453375
13	23170754	C	A	0.816882682682537	0.745384570810623	0.7761969267731	0.779846660732886	0.0109755949849057	0.916562700620268
13	23172097	A	G	0.669676405084121	0.631487132621775	0.622363604719964	0.649894361948626	0.593903558600488	0.440913594310978
13	23175938	T	C	0.764115894931502	0.68683613158422	0.694214946422098	0.72408497751761	0.826749021273518	0.363214271054682
13	23176603	G	A	0.942845139100203	0.952352957514713	0.91400597841583	0.947770189038919	2.47788913707626	0.115457113357737
13	23184144	C	T	0.833985432441744	0.99	0.989999999999979	0.91480097843692	0.111380143923882	0.738578299568185
13	23189476	C	T	0.775542231724492	0.851334720355497	0.845573783625067	0.814802740835353	0.353630484694086	0.552065160567282
13	23189679	C	T	0.969331113628039	0.94158072022746	0.964047070964029	0.954956409846539	0.18317256746194	0.668660844256991
13	23201956	T	C	0.920712234481737	0.801429189643522	0.892895332250634	0.858923617255542	0.199023160165197	0.655510480958868
13	23214293	C	A	0.989999999995568	0.989999999998357	0.94360839059256	0.989999999997013	1.21606880388487	0.270133532809618
13	23214833	T	C	0.989999999999993	0.989999999628239	0.99	0.989999999807424	8.12656123919723e-08	0.999772546061233
13	23216654	G	A	0.961983856394382	0.989999999961611	0.975352218335421	0.976496218762207	0.0100738573136019	0.9200516917026
13	23219597	C	T	0.112985088265098	0.150352953182136	0.0626501949524493	0.132341642292124	1.39571408655506	0.237442492369648
13	23220204	G	A	0.227288920414213	0.342374381544022	0.333288982364733	0.286903189279454	0.706259774145401	0.400688279514965
13	23220773	T	C	0.99	0.989999999970614	0.99	0.989999999984778	1.76620132103865e-09	0.999966467945451
13	23221019	A	G	0.921343768653444	0.94616462568794	0.89856089760321	0.934200972597313	2.21249286639086	0.136897298114509
13	23221348	T	G	0.937167925162021	0.960134211182638	0.954374883782277	0.949064461320701	0.0225649011806899	0.88059405976908
13	23223090	A	G	0.86457702811806	0.643250208850395	0.792962547175443	0.74992973573741	0.137142805606222	0.711138135641748
13	23223302	G	T	0.989999999318457	0.99	0.989999999999989	0.989999999671496	6.58340579052988e-08	0.999795277597616
13	23223379	G	T	0.0100000000000002	0.0347834597697582	0.0201556753192076	0.0228378321607349	0.0688600093084982	0.793003893238454
13	23224008	G	T	0.603593570916728	0.99	0.600566628770209	0.803752101181863	1.14273869944611	0.285074369486356
13	23226588	G	A	0.965320476058588	0.789565660266084	0.917319613211005	0.874279481478071	1.39944079156069	0.236817222781137
13	23228060	T	C	0.76572899734611	0.600685539143407	0.651731773017843	0.68023648599711	0.583125927236801	0.445089659099242
13	23228314	C	T	0.238732486593649	0.411029339800393	0.294160288896458	0.327982256554742	0.701571154490249	0.402256266666615
13	23228596	C	T	0.945378093659078	0.978639361630229	0.958102526871971	0.962607430468134	0.104993496435167	0.745917593360526
13	23228597	G	A	0.981091076467587	0.986936633577268	0.979734769594547	0.984119075050402	0.185073287980875	0.667049106991933
13	23228691	C	A	0.719795715439088	0.324221247318781	0.652710000783447	0.514888140952769	5.63414767552444	0.0176139069291706
13	23229262	A	G	0.950388213056696	0.601089043833291	0.847987919458316	0.769451243398973	3.71660744240399	0.0538737277167835
13	23229751	G	A	0.821358304847901	0.530152385747483	0.705937839591923	0.670513638753885	0.551010150852031	0.457905240583532
13	23231920	T	C	0.768254052668262	0.989999999999217	0.87272286969605	0.883118453385697	0.0111010300542825	0.916089023373554
13	23233265	T	C	0.98999999999981	0.99	0.99	0.989999999999908	6.51971207006918e-13	0.999999355750234
13	23234909	C	T	0.873890459774949	0.989999999989955	0.878896236356874	0.934035201606322	2.28686574643198	0.130473160900567
13	23236552	C	T	0.976175155810278	0.99	0.9446228604431	0.983336425100554	4.70275463527936	0.0301143147930158
13	23240030	C	A	0.99	0.919507989804956	0.989999999965292	0.953485138718967	1.52811168562661	0.216396068423378
13	23241130	A	G	0.951474012123015	0.967680470405288	0.939355044897108	0.959868957513232	0.885975719516131	0.346570184681258
13	23244935	C	T	0.797264303797071	0.989999999999139	0.718415575322903	0.897101394429742	7.67075267902461	0.00561230411928968
13	23248799	T	C	0.834268785638362	0.847604162235365	0.847041354667185	0.841176510715609	0.0479740010976252	0.82662692709034
13	23252146	T	C	0.471100135329909	0.99	0.714669975859632	0.739890265229016	0.0237977116066615	0.877400738243311
13	23253313	T	C	0.0836382244949145	0.010000000212159	0.0330594618769177	0.0454936243164471	0.601077528477901	0.43816719524767
13	23255141	A	G	0.95830640436991	0.882999955769164	0.897720493192109	0.919297663994724	0.694781591002093	0.404542730636235
13	23257279	C	A	0.989999995616927	0.99	0.99	0.989999997887359	7.57360002577363e-08	0.99978042077961
13	23264571	G	A	0.777640287914519	0.450798197917658	0.596982014216464	0.608336085296145	0.0479615369792199	0.82664909275732
13	23265546	T	C	0.281859459639365	0.379272571883803	0.208218943463756	0.332319451781984	8.96110544647528	0.00275787968643237
13	23271909	A	G	0.908924541634184	0.882778959475024	0.811750210019003	0.895381130075739	1.14796977797985	0.283974549766288
13	23274512	T	G	0.438375561112483	0.436380760418666	0.476720363410158	0.437342254353086	0.65000571863643	0.420110634996612
13	23276951	G	A	0.757084110509057	0.8362480470071	0.79905816778131	0.798091029615043	0.00112255094888449	0.973272284166559
13	23279254	G	A	0.651941357337031	0.543664714045927	0.617153522875793	0.595854056112239	0.353076665053842	0.552376650462757
13	23280230	C	T	0.966685542852886	0.977658552283455	0.960578932182087	0.972369561737921	0.542783719815696	0.461281346929363
13	23283493	T	<*>	0.99	0.99	0.99	0.99	0	1
13	23287775	T	C	0.278953637640549	0.235206821323678	0.212880209771824	0.256292786788409	1.68683205454015	0.194019101063551
13	23288394	A	G	0.356337343779216	0.212407563754878	0.311932093222512	0.281781717726609	0.812141384036824	0.367487906294801
13	23293714	T	C	0.614421504981732	0.577976459126554	0.616473349050955	0.59554297122875	0.0859079308017652	0.769445298482012
13	23294033	C	T	0.928919533222407	0.880741751790554	0.893280693990925	0.903963442440707	0.172466829057912	0.677928699960574
13	23294092	T	G	0.76093233623599	0.737108990718834	0.719921165889047	0.748591843258103	0.350166212364116	0.554019056366535
13	23300334	T	C	0.7951872069925	0.686685895258563	0.714543901616086	0.738983527514321	0.484043663128752	0.48659639006754
13	23300381	A	G	0.543883782689211	0.550461522023902	0.535330079438512	0.547291051664581	0.112520568150182	0.737292552421353
13	23305165	G	A	0.716457396877537	0.727369150133466	0.535861882236406	0.722109685064108	5.38874050218038	0.0202670943184008
13	23309382	C	T	0.348821048460028	0.284604919110284	0.230395193128615	0.315557093456861	3.74437092987245	0.0529856686233048
13	23314922	T	G	0.147876454268142	0.0100000000000344	0.114882387294079	0.0764564509572621	0.165329248540258	0.684296658706745
13	23320655	G	T	0.845176639731464	0.887941312228549	0.901018577337514	0.867328740084954	0.372319323848035	0.541742744295875
13	23322189	A	C	0.512720450870904	0.20383495044345	0.340356358993845	0.352717761649483	0.0813230956445298	0.775512335848829
13	23323534	T	C	0.839029477282369	0.824097594915404	0.855893737750128	0.831294762216281	0.259062941514965	0.610764658502257
13	23324262	T	G	0.907006069548482	0.646641690639447	0.742193150953216	0.772137321273602	0.581139178923641	0.445866145287904
13	23324722	G	A	0.534709430225373	0.233797095957097	0.370322344155769	0.378836841074406	0.0421484643111773	0.837337031860037
13	23325831	G	A	0.863107187278108	0.697995122389949	0.816599556834837	0.777579137666041	0.750763383207857	0.386234646718007
13	23327917	A	G	0.720804088785948	0.628756203523139	0.782879996444756	0.673123284219813	5.7858346876031	0.0161558246433895
13	23328887	T	C	0.989999999999995	0.98999999999122	0.99	0.98999999999545	7.45925887225952e-10	0.999978208461082
13	23329181	G	A	0.90762911185091	0.897251646607312	0.95377528844791	0.902253584854726	3.16946283242775	0.0750271186633913
13	23331219	C	T	0.619607329083358	0.722157878699903	0.747081868791711	0.672728513784728	6.61500900148026	0.0101122828086184
13	23331220	G	T	0.953498404073162	0.988804288277168	0.988437867105728	0.971786852090837	3.19761064504561	0.0737459377450247
13	23331502	A	C	0.567470966322814	0.627709314942599	0.715401553650544	0.598674430907863	5.27404971662294	0.0216455999024261
13	23335055	G	A	0.964529558797389	0.99	0.814565069221068	0.977723247340341	8.1155767747827	0.00438865074433527
13	23336562	A	C	0.825092730911336	0.505262889523004	0.648091745156694	0.65942087307218	0.00742322955398308	0.93134068575951
13	23337187	T	C	0.833745219006465	0.855081659806972	0.715893598358924	0.844797495341128	7.61168002772192	0.00579914287298446
13	23337424	A	G	0.974743642666856	0.989999999993682	0.982752926968024	0.982646435762152	2.47749554522713e-05	0.996028590143397
13	23337611	C	A	0.983395520507197	0.761520179098823	0.966409110499812	0.868464093657659	3.46392139460964	0.0627214013011238
13	23338254	C	T	0.623752178199424	0.41719390118012	0.769042590165431	0.516754990703425	9.43255538196343	0.00213167050929606
13	23338363	C	A	0.554072007744567	0.550460702841563	0.767895562972362	0.552201351804811	11.3446596014772	0.000756652371052706
13	23339874	T	C	0.557214283798956	0.615936653370753	0.654415366370283	0.587632471237147	4.28676876674865	0.0384100979889858
13	23341005	T	C	0.612651630468024	0.865426384627425	0.930244824022995	0.743588953122594	3.46954198678735	0.0625086162742778
13	23341615	T	C	0.566565076928985	0.482504717663722	0.627493119120007	0.523021810829579	1.08056377694331	0.298571469490381
13	23341903	G	A	0.0100000000000141	0.0100000000402503	0.01	0.0100000000208565	6.10429887885203e-09	0.999937661269224
13	23343228	G	A	0.661219993398625	0.611758601255403	0.77159159435404	0.635598992268436	4.57613048945265	0.0324203474452972
13	23343261	C	A	0.738957587199121	0.623410495836662	0.855822701744504	0.679104193873367	5.95900716638681	0.0146422842684695
13	23344668	A	G	0.754962478338982	0.375292216707881	0.795929184848675	0.558293282814071	5.91256897725362	0.0150332331899135
13	23345328	C	T	0.579569816216795	0.581647436416032	0.645115085310709	0.58064602348	3.27771761282215	0.0702265274395393
13	23347116	G	A	0.587035654500826	0.765478291802614	0.571731318397761	0.679468940623152	3.13455128376287	0.0766494764247795
13	23348273	G	A	0.818671601983933	0.96054537838491	0.852859119573254	0.892162218159639	2.04167380242567	0.153041166340757
13	23348308	G	A	0.381530005978591	0.529440838351908	0.342874421292523	0.458147817147969	5.32883500459765	0.0209754012336355
13	23349733	T	C	0.980215333512182	0.932490302636069	0.925715354280352	0.955493767518355	3.26673517319496	0.0706981920781277
13	23350509	G	A	0.789388147357739	0.487735201832494	0.778560453912241	0.633131921575662	6.32833049474248	0.0118824123100132
13	23353752	A	G	0.938845558918755	0.95302083868684	0.873148697453141	0.946188353838623	3.62918890679597	0.0567744792399669
13	23357136	C	T	0.557564333090702	0.589810956513539	0.532720566447338	0.574268084023732	0.640781583412325	0.42342791615393
13	23359525	A	G	0.142913841450857	0.0617467857497886	0.139784692318223	0.100869306597704	1.74026724502116	0.187104968595176
13	23363139	A	C	0.945019413332647	0.878081950489826	0.915457121717354	0.910345807580066	0.0343883640897168	0.85288315352845
13	23364220	G	A	0.576705638293432	0.618223924244427	0.548401323962535	0.598212110416048	1.21115946062646	0.271102615201296
13	23364454	T	C	0.850385997161453	0.85707886279407	0.869569509983984	0.853852901559149	0.0595908985813353	0.807143714084643
13	23367182	G	T	0.59867661149131	0.645724937846929	0.551014925816874	0.623047644543521	3.38255867565723	0.0658896905630713
13	23367758	G	A	0.953919778009201	0.983238767698026	0.99	0.969107014668013	5.06106309750458	0.0244692237146046
13	23368506	C	T	0.423007498676606	0.101143920100473	0.409157820578174	0.256282164974169	3.39891819177542	0.065239192331189
13	23368834	C	T	0.345591741155176	0.410933584794425	0.262352310718088	0.379438816160307	10.74016749373	0.00104834845405236
13	23369256	T	G	0.821036405293466	0.800683622278952	0.818965943905738	0.810493663691948	0.0108652740621873	0.916981569451337
13	23373129	A	C	0.714034770680874	0.623479326609601	0.595645103117923	0.667127050651955	2.79518253376644	0.0945479991806666
13	23374158	T	G	0.727231944715601	0.609481076630084	0.606121255190086	0.666236995047303	3.54639661842271	0.0596749099892367
13	23374178	G	A	0.596082182906844	0.500635180578512	0.672802689134221	0.546640635700768	15.4679534347587	8.3916012733681e-05
13	23375187	T	G	0.834617792940561	0.989999999983397	0.931801037028396	0.91510577618875	0.346087076644431	0.556336542903192
13	23377080	T	C	0.01	0.0100000000011917	0.01	0.0100000000006173	8.39236548539549e-11	0.999992690591129
13	23382190	A	G	0.697358097010784	0.519450318663	0.485681074822095	0.605201867826632	1.92549359032639	0.165252313141814
13	23384332	A	G	0.209982765251983	0.178219921365734	0.0994692197354544	0.193529612118906	1.60774316216846	0.204809334309077
13	23384741	T	C	0.987771080812575	0.989999999994644	0.989999995868175	0.988925660948887	0.0279316262930531	0.867269669509301
13	23384762	T	C	0.0235203903611161	0.181673605788167	0.112303449882249	0.105443755952329	0.0213673055547229	0.883782768321067
13	23385849	C	T	0.449888926866035	0.62183426989278	0.459445179583686	0.538956614553889	0.330048557290915	0.565630497181829
13	23386015	A	C	0.01	0.0704405283408862	0.0592873327886294	0.041308193680579	0.572423768199483	0.449297379801488
13	23386602	G	A	0.989999998965459	0.916184887696306	0.944524276635965	0.951763771328038	0.0533934874248962	0.817260181417009
13	23388777	A	G	0.731785203661876	0.817807908829111	0.747453741137444	0.776344964938503	1.0671868424927	0.30158173705141
13	23389128	A	G	0.511432128025058	0.585571650349525	0.6382676192121	0.549836400589132	2.21397768186348	0.136765632960822
13	23390487	G	A	0.443109116845034	0.399832209175903	0.594508497216434	0.420691678672425	2.42206529771749	0.119637106845022
13	23395159	G	A	0.895330125782953	0.776338371523197	0.777815362217249	0.833692397076399	0.326357873130024	0.567811615684115
13	23396163	T	G	0.876866268229098	0.730509589409565	0.79570270571109	0.80105350860058	0.0275141758279258	0.868256128104212
13	23396326	G	T	0.670172208197182	0.72144574272469	0.4937506928994	0.696731899082431	13.0366453107005	0.000305454754433134
13	23397469	G	A	0.881046671308344	0.716329986080989	0.697692166188053	0.795723428360574	0.956144709611668	0.328160130599388
13	23397621	G	A	0.841665009610098	0.796738811873191	0.783641428260814	0.81839323918238	1.15581749922505	0.28233464619749
13	23398788	G	A	0.817205411237697	0.656091400657162	0.729250383637705	0.73374835375698	0.00816173109736762	0.928015207338471
13	23402993	T	C	0.855381135494336	0.681398475921611	0.754556748198994	0.765258117835664	0.0999890173385874	0.751842814065378
13	23410116	G	A	0.432705619401711	0.455526943069672	0.538271827209744	0.444527065061715	2.63173553069372	0.104747160242525
13	23412923	G	A	0.506443152901202	0.208757373245997	0.586590994217928	0.352241919039806	5.1477391951406	0.0232766599541234
13	23416203	G	A	0.743198940240967	0.48816637860316	0.747868607279109	0.611092073312583	5.31788683631987	0.0211075935585567
13	23422522	T	G	0.805007832001172	0.504015651932022	0.833747900770613	0.649093882725352	4.25154494556164	0.0392146405274822
13	23422753	G	T	0.948609049462097	0.820681391638577	0.87429806074529	0.882342522709514	0.0913182662567345	0.762507895221694
13	23427749	C	T	0.582001918651078	0.861536097820542	0.342024145053365	0.72680062346086	8.53090962598327	0.00349165149040392
13	23429357	A	G	0.933299856419204	0.875752573788461	0.906251823862035	0.903490364016479	0.0019603268841705	0.964684737819711
13	23430830	G	A	0.99	0.982991705012721	0.99	0.986369703196589	0.593510905494238	0.441064675730022
13	23434866	C	T	0.475033840902101	0.355770853070415	0.429509820366024	0.413255613205288	0.136332831273971	0.711954239219004
13	23435062	C	T	0.915458985004016	0.9899999999997	0.761140532549666	0.95407123077178	6.40688766289667	0.0113678503254229
13	23436710	A	G	0.778094812328619	0.774452205377425	0.539147726894843	0.776207941927901	12.8401711638294	0.000339256578705466
13	23441271	T	G	0.728288179567792	0.739102426812491	0.67329413724243	0.733889959640546	3.56410586269327	0.0590415297616608
13	23441671	A	G	0.473949365685518	0.53259957685746	0.701703331355684	0.504330175072584	8.44232562031604	0.00366587140831472
13	23444288	T	C	0.384455705202857	0.805732252849943	0.512844536272301	0.602676956884048	4.46205315978732	0.0346558186626114
13	23447593	G	T	0.01	0.0100000000000242	0.293523345877577	0.0100000000000125	10.4808462504903	0.0012061849455976
13	23447623	C	T	0.181184063215206	0.333002883077348	0.208681740620724	0.259826211903796	0.166601255614912	0.683150214289433
13	23449055	A	C	0.322015499215251	0.734114892498757	0.538912724120152	0.535482984936107	0.00229938347471746	0.961754587009096
13	23454112	T	C	0.0889928873485749	0.16370426197095	0.0948642021870252	0.127693379402965	1.15745006668825	0.28199500255381
13	23454221	T	A	0.241315084760324	0.940994064381413	0.583563089110646	0.603748796204048	0.0559087141095545	0.813083318387651
13	23458194	G	A	0.546382109331704	0.898746216205516	0.678553055051397	0.728906716692339	0.830798668411016	0.362041687351681
13	23467854	T	C	0.783118029812308	0.648256192208973	0.767422411835916	0.71325959793378	1.84966385292313	0.173822495315562
13	23470137	T	C	0.870568761405309	0.461012864048368	0.64047768020901	0.658418806574413	0.0735508077004245	0.786235273709643
13	23478133	A	G	0.26999536470008	0.268781498540852	0.241758239765922	0.2693665820296	0.741543553812266	0.389166871029101
13	23478756	T	G	0.10270009474517	0.024310108357399	0.073730106657838	0.0620940817963048	0.201309513938902	0.653665913942558
13	23483716	G	A	0.839810625430198	0.652990396008518	0.835579477767488	0.743037746589768	1.24855215256815	0.2638291885507
13	23485418	G	A	0.332380843438694	0.300074350626721	0.402449676461043	0.315646080162092	3.63153588561797	0.0566944735061645
13	23496997	G	A	0.337637960741467	0.384663858869039	0.40188147498637	0.36199737597155	1.39065321498618	0.23829481824425
13	23501667	C	T	0.99	0.989999999941404	0.99	0.989999999969647	8.69597699462871e-09	0.999925595491543
13	23511581	A	G	0.181565491510279	0.154234979047604	0.229130501276763	0.167408286054613	1.32506579387146	0.249684918744087
13	23514980	T	C	0.99	0.99	0.989999999999939	0.99	-2.63612137468456e-11	1
13	23519382	A	G	0.096316319924702	0.0100000000017282	0.164633608093043	0.0516044662046016	3.19854335090138	0.0737038886433179
13	23524030	C	T	0.99	0.882778970769932	0.976942948827065	0.934459506858825	1.07675316909503	0.299425031327154
13	23539563	G	A	0.910248665758966	0.877783275247765	0.897804221876858	0.893431593474164	0.0487694057991373	0.825218603228745
13	23540831	T	G	0.801729341610272	0.308949458114449	0.691003129049118	0.546469361959436	2.3754896153948	0.123252949458425
13	23545597	G	A	0.880522746832642	0.787073419446	0.827091701804877	0.832115995246361	0.0409882951854449	0.839560517013665
13	23549148	C	A	0.902355873426704	0.83813623381529	0.853298425828777	0.869090100107991	0.387145894666478	0.533803468794568
13	23549269	C	T	0.410947434811191	0.490397821235908	0.460416230841458	0.452102734979194	0.0549671676740393	0.814635041152165
13	23549784	C	T	0.227396485440395	0.32319441365209	0.242099895998777	0.277019812254053	1.42105701238283	0.2332295023712
13	23550260	A	T	0.102263434429356	0.227665097376647	0.180700248751475	0.167221495836053	0.0694741457811095	0.792103966980307
13	23550723	G	A	0.913968351549527	0.99	0.983564898540412	0.953352745446872	1.55205807328843	0.212831870539219
13	23551919	C	A	0.841362414198962	0.944389504638852	0.861584551711401	0.894730447046825	1.88125656686313	0.170191399431051
13	23552555	C	A	0.830910518258117	0.96799306110077	0.839874315412	0.901919275450611	7.21570479918703	0.00722684317392312
13	23553518	A	G	0.504184624410678	0.240514015884021	0.467964416003542	0.36760324919387	8.41837333742531	0.00371447970242328
13	23554247	A	G	0.989999996550523	0.989999999871912	0.99	0.989999998271003	5.18323929903073e-07	0.999425565316806
13	23554894	A	G	0.466871404777858	0.630254109774258	0.586532885718864	0.551503645965993	0.975729832929978	0.323255320370619
13	23555184	A	G	0.909493668619	0.989999999554271	0.962316483668879	0.95119594804347	0.499378197724344	0.479773464179579
13	23555339	C	T	0.762690321384315	0.694953418996781	0.775824518153081	0.727602605947573	2.1841103975831	0.13944161196432
13	23556441	T	C	0.230638701744841	0.36133693248477	0.373195426355859	0.298340385268124	2.398089351768	0.121483545096595
13	23556615	C	T	0.293692521174245	0.340489465514528	0.337068627751777	0.317933338342511	0.341229864578296	0.55912017961088
13	23557571	C	T	0.90121871887316	0.858148612293984	0.911856737607503	0.878908403665146	2.60353098471833	0.106625918330492
13	23560000	T	C	0.780449725963375	0.710120565955705	0.712459774405286	0.744019221079402	0.752971016420058	0.385537216556816
13	23562804	G	A	0.769649576635859	0.720125405174545	0.747259026782556	0.743996055818898	0.00817060826356749	0.927976177031068
13	23563210	G	A	0.823100896094731	0.769424004293354	0.761818603044694	0.795296266141618	0.936047180395454	0.333296483256787
13	23564031	G	T	0.789949765694835	0.989999999992904	0.92112200821409	0.893575787061235	0.795959848108528	0.372304060327799
13	23564568	G	A	0.978033191432961	0.873657538476895	0.961029325996335	0.923966603201719	5.34354694750993	0.0207991116238523
13	23566586	T	C	0.104242932878978	0.0503339275879042	0.104225612255307	0.0763180681382018	1.86886497836843	0.171605131564441
13	23568143	G	A	0.636594311472934	0.667163367875053	0.561295954519018	0.652429082689232	0.956855426892756	0.327980424382219
13	23571993	T	C	0.700084587016599	0.741230900688035	0.74001257987386	0.721398377498403	0.0891916608719025	0.765207317451872
13	23572714	G	A	0.938944552540573	0.90534111686232	0.85651050767509	0.921537972859238	8.06595708887554	0.00451046438324347
13	23573475	A	G	0.99	0.99	0.97989168349454	0.99	0.654680641368378	0.418444182197649
13	23575722	A	G	0.199234344110868	0.15073262081649	0.141570968890422	0.17411045144438	1.01865443018017	0.312838394833869
13	23576130	G	A	0.808183465285966	0.735685720201013	0.804312183663451	0.77062963333196	0.577846928430499	0.447157495857781
13	23576234	G	A	0.276191663592653	0.193684476608661	0.223346341578385	0.233452940734945	0.076505585078979	0.782090006253385
13	23576400	A	G	0.111660272963899	0.148343273627283	0.135102993265648	0.130662067307532	0.00480308351689371	0.94474741731556
13	23577006	G	T	0.764681927779368	0.655139745225821	0.772605947655894	0.70793907721663	4.49370709038005	0.0340198299600954
13	23577798	A	G	0.431328626929865	0.514359088749548	0.422247997466437	0.474338406152461	1.60357082278834	0.205397906295873
13	23579972	C	G	0.29134990762932	0.54863130731282	0.302433212452728	0.424621672665373	0.871579137845107	0.350518507233366
13	23580020	G	A	0.195020847765212	0.124256925950193	0.138803967643423	0.158365136265032	0.0523946077918445	0.818947663000628
13	23580378	A	G	0.315657159262044	0.291780416816674	0.229700216078695	0.303289006675342	4.88870709539942	0.0270329229636297
13	23583073	C	T	0.625922815963987	0.668382837782088	0.643583339728895	0.647917107265763	0.00331907921938013	0.954058128708245
13	23585636	A	G	0.99	0.99	0.99	0.99	0	1
13	23586366	C	A	0.489129009433935	0.463616197476187	0.450885502575919	0.475913372839822	0.120752993223744	0.728219238358808
13	23586809	G	A	0.487854556082069	0.626557495453925	0.429792788819977	0.55970267867669	4.05490614462608	0.0440431671731914
13	23587273	T	C	0.911498791235723	0.768493930820146	0.847435029339586	0.837422273540454	0.132270014305744	0.716089924109352
13	23588344	T	<*>	0.99	0.98999999998496	0.989999997166365	0.989999999992209	-2.83807439157453e-07	1
13	23589264	C	A	0.900373228575278	0.856722198826049	0.82891068403813	0.877761995165177	0.731524738713393	0.392389407381421
13	23592890	C	T	0.869233684525594	0.848103917591815	0.917169003493026	0.858288465253897	7.00293646163411	0.00813761208812356
13	23596127	C	T	0.113954029162221	0.318227619693331	0.262517204564704	0.219767749057336	0.40751221344508	0.523234915938056
13	23596330	G	A	0.799522046846614	0.841503356158045	0.895471165538409	0.821268365069935	2.28279083602668	0.130816289858182
13	23598966	T	C	0.407741512679236	0.535673984280442	0.541138965085822	0.474010532968661	1.68522106459091	0.194232137904454
13	23599673	G	A	0.694048826676666	0.838398157683564	0.837424934967907	0.768821780138239	6.8393153483944	0.00891730094477367
13	23602923	C	T	0.725654096699117	0.608410076168393	0.686020011635222	0.664921694064202	0.443941588428354	0.505226128120423
13	23604147	A	G	0.924053368017445	0.863336786154123	0.935395611013728	0.892602178612244	3.87617144577026	0.0489761204896646
13	23607491	C	A	0.149151182766092	0.275271906453838	0.285574808385226	0.214481717636345	4.69731207345629	0.0302098281041185
13	23607520	G	A	0.99	0.969093683568544	0.976677431813087	0.979170528088506	0.0395158852314658	0.842430125321501
13	23607697	T	G	0.126645709966451	0.248227072765889	0.222563318827142	0.18962485589656	0.93251667164053	0.334209822279294
13	23607838	G	A	0.936601393068512	0.926187141311576	0.944512749467688	0.931206810658419	0.526420663063151	0.468115586567594
13	23608133	A	G	0.324842210332624	0.555232830667179	0.431681549031894	0.444184551665923	0.108663360509935	0.741671042340715
13	23608718	C	T	0.974396665211064	0.99	0.989911402574468	0.982479192631733	0.209900889046641	0.646845097233125
13	23612082	A	G	0.851731781595048	0.760152874397902	0.733796205024777	0.804293907666926	2.59111692853715	0.107464529272506
13	23612546	C	T	0.68655076055986	0.892282960325755	0.899756908284703	0.793120040038593	4.48140406747139	0.0342655597207611
13	23612645	G	A	0.286202784357738	0.561961057973924	0.315933384552386	0.429045570090922	3.13411841074257	0.0766698274234512
13	23615893	C	T	0.374858822391254	0.99	0.609981671487877	0.693501952392584	0.168234808233575	0.68168537775709
13	23620200	A	G	0.99	0.99	0.99	0.99	0	1
13	23620231	A	C	0.964338556689994	0.92283167249765	0.927150669595036	0.94283799067836	1.0047605204698	0.316161336604971
13	23624929	A	G	0.134940385968077	0.354128252317678	0.223787171261091	0.24847970073717	0.39050882905611	0.53203206083598
13	23625664	G	A	0.189770176916087	0.46950376973018	0.315705676328393	0.334672177993787	0.160270604930511	0.688907499586502
13	23626833	T	C	0.135547210025748	0.324841396540658	0.246767747126482	0.233601598640471	0.0256443154493265	0.872772032261154
13	23627315	G	A	0.820051785831592	0.860690476018548	0.844304895738482	0.841102627348436	0.00716856617529079	0.932525825396693
13	23631340	T	C	0.963084020723105	0.99	0.954249376564506	0.977026497988537	2.06024711737073	0.151185650632612
13	23638210	G	A	0.273370023844652	0.424991318718248	0.289672985360762	0.351909854589175	1.64876126271709	0.199127613736229
13	23639801	A	G	0.929267135294845	0.976494546263628	0.954324650317775	0.953730934176674	0.00100021947857638	0.974770112038364
13	23641248	C	T	0.555884817236272	0.281650940387506	0.446611186472791	0.413831669028611	0.61215321786225	0.433978235552822
13	23641437	G	A	0.99	0.989999999997671	0.99	0.989999999998794	8.08458399292346e-11	0.999992825875649
13	23644401	T	C	0.213446015800014	0.277765486701022	0.190894539358875	0.246763501726736	2.63095536680515	0.104798637758073
13	23644743	T	C	0.148701827153747	0.237679634766537	0.16322051427967	0.194792331497173	0.986471677590044	0.320606259001597
13	23647412	C	A	0.882543629547129	0.963970942501143	0.915581919501668	0.924722977657308	0.0804830197398065	0.776643901604233
13	23648229	G	T	0.99	NA	0.800683621985278	NA	NA	NA
13	23650298	A	G	0.77483447513964	0.929168465674065	0.861743971637847	0.854779482236472	0.0136656794515185	0.906939062752461
13	23650659	A	G	0.884558627219156	0.886582461560448	0.858620929326208	0.885606973407945	1.05446568293454	0.304480837092978
13	23651296	G	A	0.897737646412919	0.944161380821303	0.876666169157663	0.921785140836462	1.64092409375849	0.200198725938662
13	23656658	G	A	0.873147322374148	0.710670697067737	0.868844054528262	0.788984430465427	2.28840819669372	0.130343540413016
13	23657518	G	A	0.898044431762187	0.892641876017809	0.907203521332812	0.895245907886599	0.257032219018815	0.612166430673546
13	23660858	G	A	0.902532804681407	0.981511122520901	0.922553689100831	0.943443573322265	1.07815071353854	0.299111622610252
13	23661019	C	A	0.99	0.989999999992605	0.99	0.989999999996169	4.17235874406449e-10	0.999983702128748
13	23661807	T	C	0.160248298305042	0.276985116533447	0.206785098497485	0.220717970147356	0.228280088112592	0.632802060045032
13	23662702	T	G	0.653605944071071	0.782460882239818	0.736953471158187	0.720352802042482	0.0918617660848062	0.761823515081941
13	23665110	C	T	0.974310155048695	0.871014850392722	0.91863837855387	0.920803187236901	0.00350685151940261	0.952777934905233
13	23667174	G	T	0.973611962025411	0.89888258751056	0.933286966016119	0.934902146026719	0.00214190410482289	0.963086514137125
13	23667334	G	A	0.974663587565295	0.711552869284313	0.93776710336384	0.838372235495746	9.62926508220909	0.00191501220527267
13	23668828	T	C	0.611780293841962	0.553221231376925	0.660318994213001	0.581446699485072	5.57492595606089	0.0182194353787185
13	23669382	A	G	0.482492786414482	0.315318326224745	0.464392490213659	0.395896416036199	2.26561057972201	0.13227407051811
13	23670052	G	A	0.970893806598229	0.734498416230799	0.891199715688055	0.8484409943879	3.29187943662436	0.0696232853170914
13	23671288	C	T	0.529385785482681	0.606199260517178	0.593747670519835	0.56917516555055	0.491126385382079	0.483425279557423
13	23671432	T	G	0.989999999995909	0.755043282158425	0.989999999968589	0.868292420156092	2.90481034255026	0.0883156412777219
13	23671613	A	G	0.569394648422826	0.688283464661437	0.588313613035209	0.630979055234427	0.163243201280701	0.686187964622525
13	23672659	C	T	0.827514361922644	0.730534474266838	0.824156703475431	0.777278780116936	0.99275784057113	0.319069267048198
13	23673219	G	A	0.922589608490222	0.710181989345681	0.897037471541362	0.81256246177335	11.7803794061456	0.000598582832088799
13	23678599	T	G	0.977629696673473	0.873853760164323	0.969627087664399	0.923873761561733	0.837946274696326	0.359984798589878
13	23678799	T	G	0.984083902843749	0.939375073977516	0.979532713579908	0.96092472949104	0.694288135638274	0.404709645340125
13	23680990	T	G	0.239301643548285	0.224765998746367	0.259384615440561	0.231772179540891	0.107532995321625	0.742970457798517
13	23681908	C	A	0.989999999999956	0.99	0.989999999999997	0.989999999999979	7.60537751686300e-12	0.999997799606012
13	23682836	T	G	0.932159589567383	0.775429935564367	0.803553504114492	0.850973628793821	2.03502072502876	0.153712089233928
13	23683411	G	A	0.983950635128919	0.713136277202329	0.919441587097324	0.843668797722945	7.18344112978473	0.00735794518103173
13	23686181	G	A	0.165042290918192	0.435395302873542	0.192080776602294	0.305085151111063	13.6454536441508	0.000220775241713037
13	23686294	A	G	0.150714616219541	0.481872940109119	0.169365349110935	0.322254627994342	7.35670579141979	0.00668130912416487
13	23688425	C	T	0.734373050112059	0.893620745631312	0.795083498344038	0.816863356391032	0.444005672491307	0.505195397320325
13	23690440	G	A	0.568003943720526	0.921713772863741	0.775747698431817	0.751225635216712	0.643139834396791	0.42257609944223
13	23690794	A	C	0.895663606871909	0.675709274614792	0.652631807754145	0.781727262762723	4.9782274322684	0.0256682698739775
13	23691601	A	G	0.99	0.99	0.99	0.99	0	1
13	23692978	G	A	0.0464373168255882	0.0352152498776005	0.0259354954599248	0.0406242861465306	1.16390028214903	0.280658122450026
13	23693091	T	C	0.0100000000056468	0.01	0.0448352409311948	0.0100000000027218	0.960211166496605	0.327133680280192
13	23695531	G	A	0.435929871123883	0.478010758173489	0.420560572367789	0.457727770615579	0.704485463591886	0.401280605554633
13	23695599	C	T	0.0891734452557714	0.01	0.0100000035224355	0.0481616006132818	2.18983633457223	0.138924076604264
13	23697921	T	C	0.0444107750912673	0.121470432710553	0.0349274517990753	0.0843276777380573	2.87144541988152	0.0901638597764675
13	23703270	A	G	0.974952153404692	0.786149033205949	0.90306618230677	0.877152137141743	0.768864659878349	0.380568508176826
13	23703554	T	C	0.871986200644159	0.934729600943391	0.877707208847413	0.904487281999161	1.26018913061897	0.261615293781832
13	23704985	G	A	0.876967352890926	0.932788126415511	0.903211670713979	0.905882513576661	0.0122859742524686	0.911741548890014
13	23710625	T	C	0.706511075419463	0.800291973847245	0.744113676180787	0.755089580805054	0.0281049301270581	0.866862369938777
13	23718580	C	T	0.932999745816451	0.620652343739454	0.989999999983141	0.771203791540566	3.37865654102323	0.0660458705729648
13	23718744	A	C	0.962750695718502	0.813394586769785	0.936534654591308	0.885384231283066	2.26486181037267	0.132338016254706
13	23721340	G	A	0.447740621696723	0.710563708923165	0.566539556512314	0.58388298088002	0.267294376436398	0.60515252912822
13	23728491	C	A	0.871497689855327	0.790304563346346	0.770899909703704	0.829439650323675	2.13914615343778	0.143581787190087
13	23729094	G	A	0.855938708854129	0.880408432039407	0.799042512459548	0.868614025464103	3.06842027409474	0.0798270085894762
13	23731386	C	T	0.751359110282445	0.79978069205702	0.836887806027975	0.776441489641675	3.77734363484946	0.0519510744916141
13	23732199	C	T	0.780878543916547	0.645475713849983	0.812339607600908	0.710739877942067	5.96344126611184	0.0146055065716157
13	23736423	A	C	0.588507566388543	0.47706524944667	0.593744198309974	0.530780446212653	0.341027408562669	0.559236781752194
13	23742931	G	A	0.524436194005121	0.519632679112391	0.610158454981261	0.521947973290687	0.62260742285353	0.430079998536133
13	23744015	A	G	0.62378289158794	0.717215104446678	0.600736396379947	0.672180777848766	3.97837249269192	0.046088074160849
13	23744379	C	T	0.848374998642785	0.64599246247846	0.891973216505727	0.743540844909665	3.48102948838885	0.0620761096424015
13	23746797	A	G	0.908733038220237	0.99	0.950192885823525	0.950829324422154	6.05611812771098e-05	0.993790840060924
13	23747255	C	T	0.881393034618318	0.702167652711406	0.861091998410968	0.788554286790538	1.3859570977478	0.239089037280914
13	23747532	A	G	0.795672482085354	0.99	0.853178127799625	0.896334136365141	0.809002633350985	0.368415286812526
13	23748771	C	T	0.928038224280423	0.930510595845465	0.829438892275501	0.929318912751115	2.49454985419546	0.114241036023218
13	23751313	T	C	0.854063527399011	0.989999999994659	0.977135228359262	0.924478620203557	4.41671852641378	0.0355884140038395
13	23751544	G	<*>	0.98999999999446	0.99	0.989999999914218	0.98999999999733	-1.88628091804361e-09	1
13	23752100	C	T	0.855639934714667	0.786135756870649	0.874049557386222	0.819636770591466	4.626306589176	0.0314852721600534
13	23752396	A	C	0.629751561566005	0.799058955826616	0.791266105759951	0.717452791793001	5.36894152506929	0.0204984129404351
13	23752481	G	A	0.860415178800719	0.823163796548316	0.902657046818486	0.841118962793974	6.4102751747905	0.0113461830531963
13	23754647	C	T	0.72255241846127	0.989999999995387	0.826491318343738	0.861090265695942	0.33883549367045	0.560502169474264
13	23755127	G	A	0.77474233241989	0.90324396696792	0.816369015491133	0.841306179115769	0.216269091263735	0.641897507352997
13	23755788	A	G	0.374858664097456	0.333002909687103	0.58864085195317	0.353177383312893	1.2154353094802	0.27025833814348
13	23755892	G	A	0.783113646069078	0.636046768676624	0.667666347316018	0.706933003579787	0.275291950769573	0.599803775647879
13	23756594	G	A	0.545215695527208	0.629319563711083	0.614244425741771	0.588781499246455	0.420763658517786	0.516556239298042
13	23756627	T	G	0.475516346644347	0.587395502840037	0.568832481900949	0.533469749553715	0.817319793755751	0.365964962303498
13	23757034	A	G	0.903237715822293	0.989999999978082	0.964936702531529	0.948180579014992	0.241584740522133	0.623063867407026
13	23758135	G	C	0.272204928829414	0.2421643138591	0.238825501353007	0.256643890274791	0.0825838376307116	0.773825937986545
13	23758237	A	G	0.326330071828712	0.0705262044393262	0.364800102300537	0.19382366852101	5.23705285490601	0.0221107001521082
13	23760371	C	T	0.99	0.99	0.99	0.99	0	1
13	23761882	C	T	0.83322786086722	0.673097772011897	0.772929716359051	0.750280474840162	0.536381698633727	0.463936148384541
13	23762272	G	A	0.357845173029026	0.214925834775198	0.220969835021182	0.283812955813543	3.68416213979598	0.054931564058467
13	23763207	A	G	0.762665547091363	0.373720606168506	0.653192808289873	0.561192067693323	2.11421213458149	0.145937141130324
13	23763282	T	C	0.676857771205527	0.604233770621975	0.62108433933608	0.639238538903247	0.188331318202218	0.664309090719428
13	23763822	A	G	0.745301018507469	0.924776259817178	0.837063126589859	0.838269193505898	0.00183537790095236	0.9658280330407
13	23765100	T	C	0.44315279606398	0.600167781302458	0.545065693381917	0.524486558417512	0.0646451490352193	0.799299255141848
13	23765601	T	C	0.609580191750965	0.783571087532591	0.661670026123078	0.699707475765847	1.613321402748	0.204025543031639
13	23765635	C	A	0.956892643592397	0.903750677808777	0.828128147502055	0.929365105316482	25.5057129369449	4.41074940017257e-07
13	23765823	G	A	0.514819378777369	0.554800690327315	0.419871054964189	0.535529698160241	1.25457886710352	0.262679737086732
13	23765993	G	A	0.701541556573129	0.609822316932018	0.623813201269307	0.654030990439033	0.592281922413233	0.441538067633586
13	23766935	G	A	0.794180007774373	0.720002235234874	0.610693199437083	0.755755921598913	2.37504105573417	0.123288356684421
13	23767071	C	A	0.920281111733895	0.70554389303689	0.807106118685887	0.809047232448846	0.00183383123273062	0.965842425586612
13	23767750	A	G	0.645601726756399	0.608466694268381	0.65196632876387	0.626365779927606	0.557825525103641	0.455137700671604
13	23768899	T	C	0.549842698499087	0.516006205819145	0.474486274297991	0.532315395290877	3.06311569724957	0.0800879652344411
13	23768928	G	A	0.452668547940959	0.282560054554269	0.339652975916121	0.364552348366654	0.62416410451135	0.429504074683005
13	23769156	A	G	0.829007244228849	0.957886855046987	0.809190544709018	0.895766882632645	8.22373990243779	0.00413459042004052
13	23769227	A	G	0.530558138059558	0.54087110699969	0.490711843192914	0.535900255970546	0.812892858584191	0.367266356041921
13	23769670	G	C	0.5	0.788806627413486	0.606607022241964	0.649601833000186	0.0872339809620895	0.767723474931581
13	23770245	C	T	0.99	NA	0.759221756399777	NA	NA	NA
13	23770935	G	A	0.99	0.99	0.99	0.99	0	1
13	23771130	A	G	0.605015623576825	0.539337378706761	0.507288340005892	0.570994292734132	3.03160742067402	0.0816570827033097
13	23771196	T	C	0.564929710349193	0.482913753155823	0.497029851153008	0.522445444523027	0.34278854942271	0.558224023890892
13	23771432	C	T	0.802151759823265	0.907705788594694	0.796492890557093	0.856828746726865	4.63160715380039	0.0313881483705404
13	23771435	G	A	0.550801267218837	0.571752536406287	0.500539805950522	0.561654024657936	2.64451255410705	0.103908024132537
13	23771696	G	A	0.916994440358231	0.761644595456515	0.86567836438284	0.836523220699142	1.16184474964225	0.281083283918028
13	23772359	C	T	0.888813336349993	0.856865089362673	0.851314505279986	0.872264144410561	0.158824134431723	0.690241422689626
13	23774923	G	A	0.515609623219694	0.486186596740843	0.624356899873935	0.500368495503649	3.51943839776577	0.0606529963230727
13	23775740	A	<*>	0.99	0.98999999991041	0.99	0.989999999953592	1.49113837073592e-08	0.999902568579738
13	23776499	C	T	0.989999999925196	0.989999999998679	0.965187905563823	0.98999999996326	0.624361704888122	0.429431052114556
13	23779947	A	G	0.99	0.99	0.989999999999988	0.99	-3.27055050955919e-12	1
13	23780741	A	<*>	0.99	0.989999999999963	0.989999999472786	0.989999999999981	-2.62293374784837e-08	1
13	23782577	T	C	0.85777219397789	0.89233065533387	0.859179738168861	0.875673476960288	0.471043200992441	0.492507638415711
13	23782584	A	G	0.99	0.928055234009068	0.954783598303532	0.957912611216697	0.0451485586709559	0.831731095558145
13	23784242	A	C	0.855051045563482	0.87129687801145	0.814653117248133	0.863466386771529	0.244613396391304	0.620893753423552
13	23786773	C	T	0.617344424342244	0.945291480009893	0.71684471332057	0.787220999178086	1.6390466524811	0.200456321392859
13	23787050	C	T	0.894019469801475	0.864339423953539	0.914529358707175	0.878645206052244	1.65190369307324	0.19870002622918
13	23789751	G	A	0.937336846269955	0.800683624395452	0.89258410813458	0.866550477338962	0.0602972489944124	0.806026741756611
13	23791027	C	T	0.82710557187744	0.866642318107476	0.797712294031761	0.847585606424599	0.888694699747287	0.345831277134655
13	23791230	T	C	0.211193334961998	0.577771890240751	0.292851318610435	0.401081026596392	0.603490195455437	0.437249448434236
13	23791656	G	A	0.99	0.99	0.989999995535641	0.99	-3.76386271076465e-07	1
13	23795767	C	T	0.212516481515248	0.18036253891565	0.22261140495725	0.195860739248657	0.459812841090951	0.497711455120025
13	23796092	C	T	0.9719132257276	0.99	0.957544820262496	0.981282174800703	1.1124851286977	0.291542374048914
13	23796239	T	C	0.920659652842461	0.99	0.918523354409843	0.956577952670066	1.64803679777014	0.199226344153886
13	23796468	T	C	0.989999999445956	0.99	0.989999998829489	0.989999999732951	-8.77032927498309e-08	1
13	23798431	A	C	0.500819530073346	0.438297378397438	0.427205529067923	0.468433055505226	1.42940629883739	0.231861355255222
13	23801022	G	A	0.430674773888968	0.452738298774321	0.406514474233582	0.442103679779581	0.619433374802437	0.431257925357483
13	23801764	G	T	0.904187064302729	0.893455258708069	0.966335167301469	0.898627989004695	10.6103018832451	0.00112459327473087
13	23805627	G	A	0.886423979611192	0.99	0.790503002694141	0.940076358172594	9.57596390227452	0.0019714132107664
13	23805898	T	C	0.892806574000739	0.79156963312601	0.864227712039436	0.840365838627629	0.882040388063331	0.347643442001438
13	23807767	G	T	0.505816608675147	0.361908133024436	0.449899014442939	0.431272018288079	0.166041390418858	0.683654182945472
13	23807905	T	C	0.931100942668526	0.76790074255433	0.815768504870372	0.846563239009372	0.908028608344859	0.340638028550185
13	23808199	T	C	0.935914617158582	0.847631971903215	0.858695286501873	0.890184206916302	1.32318550046358	0.250021152202033
13	23810467	A	G	0.315753940795272	0.404244780597591	0.342099632219864	0.361592195812873	0.292934570011965	0.588346096942196
13	23812567	G	A	0.923622442158049	0.888213975647019	0.882964726059819	0.905280856505335	0.803741122354203	0.369977184014032
13	23813813	C	A	0.937471927972726	0.99	0.91962682098862	0.964681469282854	2.7969310749188	0.0944449233277493
13	23814639	C	T	0.661862910449218	0.68693953433668	0.657488372418988	0.674852601622923	0.147622203743614	0.700818100952129
13	23818156	A	C	0.855434179027977	0.885430092646785	0.841920934907364	0.87097206228252	0.342281932856127	0.558514999293877
13	23818456	G	A	0.989999999809385	0.99	0.885723161301213	0.989999999908123	8.37886724573895	0.00379608943933337
13	23819136	C	T	0.896306358380509	0.779186501933308	0.824920868490482	0.835638272740859	0.155642960874571	0.693200035787895
13	23819181	A	G	0.765240670037906	0.713497326083215	0.687602044161018	0.738437617869376	2.38383302492207	0.122596411398587
13	23821045	C	T	0.824142293636388	0.727449672250624	0.821422202058681	0.774055515758562	2.85246138182112	0.0912341596270857
13	23827815	G	A	0.559156886024168	0.226749746412183	0.551978721614182	0.38696998770516	11.734443751377	0.000613539195461249
13	23838241	A	G	0.534053717939221	0.658602060006524	0.52125308870826	0.598569759130084	3.12954016464653	0.0768854241955907
13	23846861	C	T	0.37868898125174	0.0927215803242119	0.324622363473765	0.230557867571281	3.71604316405776	0.0538919396817397
13	23851799	A	C	0.920170467775073	0.989999999998631	0.806714542171076	0.956342165466876	6.97417131528377	0.00826945076744402
13	23855056	T	C	0.726466132981811	0.805398567945641	0.746541426410292	0.767353134293075	0.380855156051098	0.537145926312127
13	23856164	T	C	0.516754103495026	0.416516902478785	0.456604415725534	0.464831233368613	0.0155015663220546	0.900915215070009
13	23860285	T	C	0.960652103171555	0.895344090997432	0.88696729614171	0.926822552865359	2.83746486510174	0.0920894003225892
13	23860513	T	C	0.153151050968557	0.0302552728117941	0.188411429873683	0.0894910378833541	10.2502453498636	0.00136666422711802
13	23861094	T	C	0.450708842822428	0.301336275070642	0.472878574363851	0.373333852727003	7.86777828440298	0.00503234454513443
13	23861297	T	C	0.154121414577511	0.0907758047215393	0.256515237567251	0.121308388672118	11.1156040304452	0.000856044408871153
13	23862414	C	T	0.0725580050667472	0.0461268260161882	0.068408076540959	0.0588666543185577	0.211086041998236	0.645917503980678
13	23862901	C	T	0.971186898609397	0.77313486888477	0.911908663167356	0.86859594721204	0.716039778944748	0.397446013833995
13	23863289	T	G	0.99	0.848990253904251	0.92430603278453	0.916956951522402	0.143911735521332	0.704422775296585
13	23863349	G	A	0.455983052953579	0.283985388995516	0.482266616686604	0.366888263023303	10.4952167410884	0.00119683974334894
13	23863480	T	C	0.193501384810998	0.0525893518497578	0.278797856256964	0.120508951737076	20.5513273789831	5.80535221342726e-06
13	23864250	G	T	0.808284360665204	0.945936048834991	0.851254338427178	0.879587935137154	0.956141509307504	0.328160940097863
13	23864657	G	A	0.989999999989443	0.989999999998425	0.989999999917018	0.989999999994096	-2.05458903032966e-09	1
13	23864836	G	A	0.930503900477999	0.956249497518214	0.919653583020913	0.94384011974483	0.584154893196	0.44468832824006
13	23864981	T	C	0.89710862086738	0.784487621759329	0.768349309608875	0.838770943329409	2.03930837337979	0.153279324628067
13	23865022	A	G	0.875209818224529	0.806106316735982	0.73567293367946	0.839414204453462	8.94022743333716	0.00278957985052143
13	23868860	G	A	0.938229243327534	0.926738948643663	0.891848250467861	0.932277270681289	3.1484949021887	0.0759970311923352
13	23869907	T	C	0.663119756117736	0.646471147278657	0.699166039254943	0.654495776739093	1.99980248541114	0.157319706015252
13	23873095	G	A	0.651295780772061	0.595482666991521	0.719319480303014	0.622384587833741	8.93017615718901	0.0028049729206332
13	23874150	A	G	0.208593416805801	0.154804691692041	0.506106841845554	0.180730857196873	10.5458757254889	0.00116447635804653
13	23874689	A	G	0.312237990545835	0.379360037215638	0.4686435193054	0.347007210720793	7.37069242849965	0.00662954014703225
13	23877453	T	G	0.99	0.99	0.99	0.99	0	1
13	23877923	A	G	0.0832193442740892	0.0652792803557692	0.1697650436377	0.0739263911643994	12.5492404754768	0.000396367374266947
13	23878686	G	A	0.0908611659791092	0.059624748240867	0.166930893689675	0.0746807015906997	11.1532086248832	0.000838864552466564
13	23886235	G	A	0.989999999999992	0.981194277162445	0.989999999999978	0.985438635570143	1.39546992081721	0.237483528518817
13	23894384	A	G	0.782355996771907	0.8405009426862	0.80127036239073	0.812475078755511	0.0297784621316945	0.862993859523212
13	23895598	T	C	0.828572965711176	0.735456531567018	0.85345555585054	0.780338652824502	2.6558397031562	0.10317026236695
13	23898509	T	C	0.175977348042465	0.410556470468206	0.332296459328967	0.297489333458999	1.33595928565426	0.247747815285734
13	23899627	A	G	0.629748423908147	0.830971288000842	0.688854943840868	0.733981867508163	1.20156293096394	0.273009522395486
13	23900386	A	G	0.778840641510812	0.776275334670912	0.88855168869501	0.777511812567744	2.07365238945849	0.149862252633165
13	23901419	G	A	0.963982025944909	0.99	0.953106463144556	0.977459336505446	2.92697598659589	0.0871105193396337
13	23901463	T	G	0.99	0.989999999867948	0.99	0.989999999931597	2.69480393860034e-08	0.999869020404087
13	23902581	C	A	0.188930784150606	0.333256465349209	0.133185741798238	0.263691487011482	2.63787064007464	0.104343311767891
13	23903791	A	G	0.525295712014925	0.42296643956174	0.457417513170539	0.472289148884175	0.0466870462052207	0.828931738539394
13	23905711	A	G	0.644917392763758	0.875190359363313	0.734444099519826	0.764198789462328	0.35800686941397	0.549615258233982
13	23907909	A	G	0.536867814684827	0.738123655481267	0.706483190117398	0.641118340217383	0.568725005670763	0.450766010406182
13	23908034	A	G	0.555872127575716	0.703202781366361	0.51970380099416	0.63218940623927	1.86270409898888	0.172313032629804
13	23911820	A	G	0.60465952295229	0.99	0.784140426039214	0.804265890063004	0.0286578485848494	0.865571457939728
13	23916777	G	T	0.537482679095167	0.614237687754055	0.520719649966659	0.577241773580471	0.516615421530587	0.472289028638078
13	23917957	T	C	0.963150109876586	0.882778957909974	0.982261689523725	0.921517853157881	1.33916564781778	0.247181161494422
13	23918038	T	G	0.491272357086544	0.591954914755406	0.455410174049868	0.543425921959014	2.15354719302822	0.142240928099988
13	23918059	T	C	0.854808556079089	0.70014691990124	0.794597201043041	0.774693828538963	0.213378168831933	0.644132416991079
13	23918767	T	C	0.99	0.970626534962387	0.984677703442749	0.979964545110517	0.104574330325965	0.746407818541665
13	23926650	G	A	0.667614917414047	0.865332726938457	0.741423055848735	0.770032742747691	0.505786105588011	0.476968730707669
13	23927245	A	G	0.455673703112238	0.0363789946040186	0.268672009812913	0.23847904410498	0.286559230687623	0.592433940390549
13	23928912	C	T	0.99	0.989999999971587	0.989999999999989	0.989999999985282	3.30076768856759e-09	0.999954159690531
13	23929842	T	C	0.978134478473742	0.974663318643749	0.953421448875864	0.976336417681806	1.98863110797631	0.158484082664554
13	23930689	G	A	0.971827650333525	0.975881661261818	0.948324422309839	0.97392762799438	2.24253605396185	0.134260618216413
13	23931733	C	A	0.829845952945413	0.968520223985982	0.843398200409545	0.901679225344428	3.2519786295502	0.0713372942045949
13	23932133	C	T	0.903089938719846	0.750503798644656	0.932551846579839	0.824050318160898	1.03110974458305	0.309898163053855
13	23935396	C	T	0.678963211736162	0.831448568541318	0.768951628483437	0.757950626561233	0.142904025649822	0.705410916896756
13	23940710	A	C	0.121240445371936	0.18284238676074	0.0991772147717112	0.153150251011336	0.437890629924798	0.508142319445766
13	23943526	A	G	0.0950343416558752	0.191601060194938	0.105912051678059	0.14505590185911	2.20649070874743	0.137430985125312
13	23945185	G	A	0.99	0.99	0.99	0.99	0	1
13	23951580	T	C	0.99	0.989999999966074	0.989999999999991	0.989999999982426	3.19185923409461e-09	0.999954922281592
13	23954016	T	C	0.99	0.99	0.99	0.99	0	1
13	23957313	A	C	0.452323395426494	0.360579503767988	0.496107517790277	0.404800059547388	3.84389316903654	0.049927464691616
13	23957488	C	T	0.955915541196856	0.911043867486249	0.901040942456551	0.932672014214762	3.51240546226776	0.0609109577362449
13	23957514	C	A	0.99	0.989999999876503	0.99	0.989999999936028	2.93375112350325e-08	0.999863336765948
13	23965837	C	T	0.110038709803041	0.280884204305303	0.112960547478086	0.198536675955213	11.5992112551252	0.000659797964661494
13	23966145	A	G	0.402033352497334	0.514128679343313	0.524790863869334	0.460098731803551	3.72773455189783	0.0535159312175239
13	23967690	A	G	0.369521008807542	0.40594701968893	0.278444648993043	0.388389682444101	11.3031439706892	0.000773759573181803
13	23968231	G	A	0.99	0.93163054946688	0.898568878972003	0.959764624623844	3.94968124796577	0.0468802470527319
13	23968485	T	C	0.883611300592703	0.871467811005409	0.835982256489865	0.877320972986485	3.14118676625007	0.0763382431999853
13	23968522	C	T	0.895514930944936	0.902094795073779	0.831069348981888	0.898923300563677	9.25021644476811	0.00235467592922271
13	23969044	T	C	0.970443742043413	0.98999999982459	0.9771681601328	0.980573883574063	0.122077489806681	0.726792116451124
13	23969191	A	C	0.67655731823127	0.77476920396466	0.694901917203435	0.727431075041166	0.305818798234795	0.580257343885238
13	23970859	A	C	0.600167779537208	NA	0.804698302157036	NA	NA	NA
13	23971167	A	G	NA	NA	0.817157500329378	NA	NA	NA
13	23972835	C	T	0.756978061780431	0.811248447233544	0.757604436165333	0.785090121445143	0.514089373264318	0.473373936048806
13	23982351	C	A	0.99	0.99	0.99	0.99	0	1
13	23982485	G	A	0.989999999999969	0.99	0.99	0.989999999999985	4.5842863984124e-12	0.999998291653617
13	23984431	A	G	0.573309463581576	0.366243360572873	0.559912536412955	0.466049222223068	0.848348783204667	0.357019879019084
13	23987650	A	G	0.549689351856523	0.533775333721445	0.609586776727162	0.541445890462552	3.3671352994002	0.0665093110391381
13	23991904	G	A	0.892768774736702	0.931778122067825	0.924147847616196	0.912975616654224	0.131691515297932	0.716684624727852
13	23994263	G	A	0.234442686225988	0.217599173521082	0.18324015864831	0.225717746644847	2.1297985485662	0.144459740437084
13	23995435	G	A	0.99	0.99	0.99	0.99	0	1
13	23995636	A	G	0.989999999999978	0.989999999982807	0.989999997183304	0.989999999991084	-5.05653040018878e-07	1
13	23995919	G	A	0.941373765429359	0.989999999893399	0.953403215903288	0.966562154881732	0.641478600398274	0.423175881219964
13	23996197	A	C	0.977265281254328	0.99	0.837027129350025	0.983861865564586	12.0925904112683	0.000506225940203587
13	23996765	A	G	0.94841404658198	0.99	0.874027498289849	0.969955570452514	6.39214490466829	0.0114626439857259
13	24000859	G	A	0.269247580478592	0.212925220816704	0.218713168587234	0.240072598173734	0.397956312422321	0.528146593975941
13	24001362	T	C	0.20800913678878	0.327967417457205	0.257835640052072	0.270147526175024	0.0420098346339937	0.837601026787113
13	24001804	T	C	0.393640349054096	0.344409691464192	0.332291846336552	0.368138868422525	0.751583296417	0.385975412291794
13	24002382	C	A	0.922488342605427	0.923425910641767	0.912680425993964	0.922974002848251	0.189039510256193	0.66371722981832
13	24004028	A	G	0.960159964408824	0.965352641393544	0.905920989091717	0.962849771086909	4.91857412529603	0.0265694366207744
13	24007495	A	G	0.960533864443866	0.919114080894628	0.941763067302404	0.939078416565361	0.0313883413732212	0.859376782442696
13	24010856	T	C	0.918165068317657	0.797305253329528	0.815612934179519	0.855559684153806	2.29675811662503	0.129644338687168
13	24016604	G	A	0.954196766790292	0.99	0.941731973073358	0.972742841592921	2.04079792728946	0.153129303072448
13	24018214	T	C	0.639572196132626	0.787604628019609	0.752731089460218	0.716252995850083	1.26447281555637	0.260806142641148
13	24021696	C	T	0.989999999999945	0.989999999999979	0.98999999999625	0.989999999999963	-3.17228670041083e-11	1
13	24024344	T	G	0.555740122941709	NA	0.723426896351536	NA	NA	NA
13	24027251	G	A	0.869344177488774	0.756501443196033	0.875157436927228	0.810891641125134	3.41899903712739	0.0644500804166502
13	24027634	A	C	0.910956422780242	0.913869180638404	0.920527637288492	0.91246523135077	0.187212385747215	0.665246922833593
13	24027943	A	G	0.584522410971787	0.381190968516555	0.545976199424277	0.479196723779976	2.08887483825942	0.148375313565318
13	24028215	G	T	0.635758493262227	0.751735440240966	0.627822307220558	0.695834551797214	4.19572613791531	0.0405259939033354
13	24033020	C	A	0.99	0.98999999999792	0.989999999999963	0.989999999998923	3.18174798058365e-10	0.999985767770115
13	24033202	G	A	0.869850433354795	0.854729371095347	0.855330916611687	0.862017723104401	0.0468011092985513	0.828726129762738
13	24035518	G	A	0.469992375788504	0.343863210465614	0.510409570141757	0.404657468151247	7.01615493059746	0.00807775110545974
13	24035827	C	T	0.963122278799319	0.99	0.95911065515273	0.977044938381272	0.464086056227571	0.495720515218071
13	24037604	G	A	0.350932950333594	0.204613503572383	0.348803462717139	0.275139476911287	1.56665465588672	0.210693504623279
13	24038407	C	T	0.75028905381866	0.727852885019695	0.874753648844084	0.738667118380796	4.01435128914125	0.0451145758079271
13	24041701	G	A	0.99	0.99	0.989999999999998	0.99	-4.03647858979708e-13	1
13	24042354	G	A	0.501254389718164	0.173983048423767	0.499523001247298	0.331727834927666	3.5772573328263	0.0585757865284529
13	24042510	G	A	0.897606697601999	0.781163365269254	0.920948568482352	0.837289051453637	4.66421393334186	0.030797518116383
13	24043069	G	A	0.71718085006538	0.784892424331624	0.836667821663156	0.752255445535295	6.25991926725712	0.0123499831535471
13	24043830	G	A	0.834003179552217	0.79010014970474	0.859814893092182	0.811261410091224	2.9228790985625	0.0873319138323488
13	24044344	G	T	0.963052279814096	0.99	0.953972859280181	0.977011198870394	2.88804611920881	0.0892390911445584
13	24044546	G	A	0.460725299401288	0.386892914724196	0.454315758368083	0.422480124138554	0.262909064764538	0.608128595465005
13	24044695	A	G	0.99	0.989999999928216	0.99	0.989999999962816	7.68583381153703e-09	0.9999300503484
13	24044943	T	C	0.887781543334893	0.750004033664664	0.914011325802555	0.816412793325714	2.43876806568064	0.118369154854352
13	24046620	A	G	0.974780114923655	0.989999999991895	0.935182689430532	0.982664015389003	3.53003043511733	0.0602666818898016
13	24048593	T	C	0.895510536826049	0.989999999999979	0.84168984385928	0.944456078750145	2.11629605285736	0.14573862859403
13	24048952	T	C	0.866194848332418	0.924434079767567	0.932895371950192	0.896362770215825	0.572087293382012	0.449430671754086
13	24060289	A	G	0.555340571699943	0.500390141874035	0.753375664105412	0.526876249050123	3.96459373732372	0.0464667333922824
13	24062735	A	C	0.41438690519464	0.254455218359607	0.412813820635555	0.331542291414093	2.36894417088512	0.123770737625468
13	24064662	C	A	0.954594388768682	0.859615591435697	0.873065781748442	0.905395371750196	2.19802988968315	0.138187250503933
13	24065424	C	T	0.61715812275254	0.637393221257865	0.671249476300057	0.627639903778298	0.415772155129427	0.51905423120581
13	24065766	T	C	0.955918992742187	0.863584047504404	0.860823543707938	0.908089491109016	4.41746983057647	0.0355727465753334
13	24065812	C	A	0.812964769807683	0.673918409358148	0.799763176107276	0.740938755094824	4.12922359306782	0.0421486843174545
13	24067792	G	A	0.445154023644285	0.549126150753335	0.522044462792764	0.499011585486773	0.486817165749459	0.485350539653824
13	24070990	C	T	0.989999999867678	0.989999999996847	0.99	0.989999999934587	4.16791767744213e-09	0.999948489041949
13	24072781	C	A	0.99	0.989999999950655	0.989999999999973	0.989999999974439	1.07643858323476e-08	0.999917218233688
13	24074321	G	A	0.892675750077484	0.989999999999059	0.797861016389727	0.943089711536859	8.10446880354642	0.00441562599093735
13	24075045	C	T	0.98999999999215	0.99	0.99	0.989999999996217	1.84153837054464e-10	0.999989172443774
13	24077044	C	T	0.957548498376875	0.812250796761419	0.814506363568531	0.882284288940069	6.38486638508649	0.0115097425248733
13	24077066	A	G	0.934821580425337	0.966926733202057	0.941961354672166	0.951452049563678	0.329934361212217	0.565697741125286
13	24078355	C	T	0.960485544444265	0.784954162583639	0.806329930541904	0.869560288640461	4.43860547498758	0.0351349352510538
13	24080230	A	G	0.866369635255039	0.989999999999979	0.770639607341345	0.930410164192918	3.13556240560783	0.0766019623896856
13	24081046	C	A	0.884560411419695	0.857570766696614	0.906594811885405	0.870579775453139	2.46463387115166	0.116434830815831
13	24084809	T	C	0.642625042739991	0.679062154489827	0.730790462635338	0.661499466626406	1.63998857547895	0.200327035627689
13	24087571	G	A	0.979364578417233	0.989999999999498	0.988257567784514	0.984873726796846	0.0187044729434869	0.891217105245651
13	24089199	C	A	0.949737924549512	0.99	0.943912792071626	0.970593679632865	0.964174898560495	0.326137251785169
13	24089412	T	C	0.90309490521718	0.829598857329219	0.849419198062559	0.865023952411216	0.163748306384777	0.685728728462536
13	24090697	G	A	0.7942517366259	0.74118733173522	0.854652786903897	0.766764374892528	6.63448382633045	0.010002317438023
13	24091459	G	A	0.987001702251009	0.88072358038741	0.914901581152626	0.931949635125665	0.510210831299328	0.475047603072161
13	24091577	C	T	0.824899485264233	0.602668304671056	0.862467451152979	0.709783733716967	13.5038989645239	0.00023806828883148
13	24092744	A	G	0.676710268560104	0.513534655352852	0.64086036385786	0.592185300918748	0.883725364247408	0.347183358355085
13	24093113	G	T	0.965391462796582	0.776800995042391	0.891992671512058	0.867701600499911	0.933779542448412	0.333882735333796
13	24093467	A	C	0.904858694074382	0.794253049208298	0.805944230127818	0.84756497003375	1.67944884798115	0.194997703745094
13	24093634	C	T	0.99	0.98999999997428	0.98999999999997	0.989999999986677	2.59635735970713e-09	0.999959344220215
13	24094309	C	T	0.962949881848337	0.935792491902391	0.860530747562844	0.948882353856337	12.3758090614482	0.000434932297505253
13	24098181	C	T	0.989999997650699	0.99	0.979044933942587	0.989999998867637	0.397549034898075	0.528357759531407
13	24108191	T	G	0.907215605326847	0.99	0.952582501241093	0.95009792176754	0.00657253777986317	0.935385337633481
13	24108468	A	G	0.354681904104686	0.397535124539869	0.192644854602031	0.376879872290111	5.82930057704937	0.0157613887202439
13	24110408	G	A	0.989999999999501	0.989999999999979	0.99	0.989999999999749	1.96270049908444e-12	0.999998882192349
13	24115563	T	C	0.941056198571585	0.934009900882217	0.916247688586041	0.937406216368493	0.479922085415455	0.488457610844777
13	24115747	C	T	0.709636162740877	0.674734498573416	0.56210363573336	0.691557100702133	5.57916028495345	0.0181754353211942
13	24116122	A	G	0.849996269131267	0.926280559070229	0.714351499189808	0.889511531319649	6.50066742256618	0.0107834005733123
13	24120804	G	A	0.881937759368254	0.99	0.86764775504209	0.937914000015498	1.17821461541043	0.277719764276559
13	24123397	A	G	0.632959536094214	0.319703849813431	0.458773778075923	0.470693090600768	0.107687921818404	0.74279191545066
13	24123939	T	G	0.903877510167015	0.924761001460809	0.787912060913911	0.9146951586572	6.99991988147557	0.00815133640896975
13	24124492	A	C	0.643828851537908	0.402702100851162	0.412079101690396	0.518925194682174	5.48685739270341	0.0191599525959409
13	24124658	A	G	0.99	0.989999999705873	0.989999999999986	0.989999999847642	5.51559640250647e-08	0.9998126143639
13	24124725	C	A	0.989999999999999	0.98196621698455	0.99	0.985838500397996	0.640382363641856	0.423572371676594
13	24127210	G	T	0.832961238199138	0.599098135593697	0.728518340999794	0.711820151049519	0.0640464818844919	0.800210980534457
13	24127558	G	T	0.923335712805337	0.98999999998972	0.939285965434206	0.957867813566847	0.843580322288094	0.358374800471586
13	24128199	C	T	0.675798881541108	0.716091930354224	0.766340880031481	0.696670680826302	2.78534295411421	0.0951303264471667
13	24128606	G	A	0.62814657223187	0.496114676041886	0.518588868332919	0.559754050005458	1.60255410459906	0.205541632137822
13	24141367	C	T	0.868812593018877	0.947786476837013	0.890360037970264	0.909721064836672	0.553389696516533	0.456935964227989
13	24152519	A	G	0.989999999676769	0.99	0.989090016239232	0.989999999844203	0.00185510637159748	0.965644979696152
13	24156765	G	A	0.897979202632933	0.989999999993842	0.918173483244843	0.945645975665884	0.972502827144591	0.324056773293718
13	24157969	G	A	0.836984008008372	0.989999999980043	0.907597382648488	0.916246291849698	0.0808098603613716	0.776202898571192
13	24159525	A	G	0.0972100570083345	0.0100000000000344	0.5	0.052035247478035	4.53578451039923	0.0331932389833141
13	24159898	A	G	0.99	0.99	0.989999999999956	0.99	-1.58763979316087e-11	1
13	24161031	G	A	0.628608426985303	0.365323071583178	0.383047526915775	0.492226612887002	3.93005431207507	0.047430412475483
13	24161499	A	G	0.983915656953918	0.871296879874125	0.776954566135794	0.925579130426585	6.45475520429563	0.0110655788457506
13	24161653	A	G	0.860619143181094	0.989999999998698	0.911956431004222	0.927638427012613	0.162804838356958	0.686587189848511
13	24162001	C	T	0.507491780083551	0.30790191436477	0.384721606218353	0.404104229641222	0.0932489226697648	0.76008675467137
13	24162377	T	C	0.778659677191462	0.404322959389592	0.571751732752852	0.584753257370094	0.0748544001711598	0.784395629451481
13	24163615	C	T	0.971220046622094	0.99	0.947153940997063	0.980948062471849	1.74354154035701	0.186690715103814
13	24166165	T	C	0.579451117873379	0.378882780078153	0.374808406614874	0.475556718895452	5.58276893063341	0.0181380235135076
13	24168721	G	A	0.76947851403352	0.935702917291217	0.809562831808825	0.855582754921007	1.47238472521381	0.22496981439904
13	24173049	T	C	0.867726030656491	0.99	0.717998332869466	0.931063946776429	10.9676814914728	0.000927146874149232
13	24180190	G	A	0.661271239426482	0.634516617872926	0.576013541970523	0.64741234546174	3.00895856652468	0.0828054768859147
13	24183145	C	T	0.893497294531349	0.603636777155418	0.80226102100425	0.743349546530616	3.36931656847754	0.0664213039265945
13	24188039	T	C	0.415365032594758	0.199932817851456	0.338617796131907	0.303771145357728	0.60380542145963	0.437129757890997
13	24188233	G	T	0.897832138194434	0.899425778195393	0.81196361397066	0.898657643714931	8.22935822992945	0.00412181026796135
13	24189023	C	T	0.363957793046551	0.311781855032604	0.325960588968028	0.336930657155327	0.0695937982795584	0.791929129616345
13	24189126	G	A	0.44263882768249	0.203989787280209	0.386768430581035	0.319018624754109	0.275759369077738	0.599494243921687
13	24189344	A	G	0.99	0.88982539056997	0.921045527708712	0.938109552315244	0.441884064651503	0.506214496630249
13	24190529	A	G	0.539394312825451	0.596971102044651	0.626513773515647	0.569219089640997	2.74812490840609	0.0973685555847992
13	24195677	G	A	0.359481921062519	0.205521863153532	0.316852034824636	0.279730611065663	0.979336306281513	0.322362716390334
13	24196178	G	A	0.686022204755928	0.612559952944984	0.679691486762494	0.647968758317859	0.695509053288713	0.404296844590804
13	24200266	G	A	0.300872427417066	0.155055765676122	0.426549204502415	0.225339396635257	3.63183738913563	0.0566842042843981
13	24200532	T	G	0.550976815697784	0.333002883077348	0.553102445150706	0.438066318600398	0.299593214537824	0.58413755113935
13	24201883	G	A	0.887190216897331	0.958238722682514	0.928487453865054	0.923993342894056	0.0471865504999278	0.828033271909899
13	24203027	C	T	0.640994119317528	0.568864172398666	0.628438705737915	0.603630806813558	0.162307826386102	0.687040584561536
13	24205195	A	G	0.722715905596709	0.571568163076803	0.624012791910394	0.644421374971398	0.0449750332033521	0.832049943930024
13	24206628	A	G	0.404823872068193	0.295535885207326	0.349246625897972	0.348212694874264	0.000771473130894869	0.97784128224501
13	24208829	A	G	0.773186984450315	0.949448223633629	0.849562417865352	0.864490306347272	0.102950520852706	0.748317218549719
13	24208927	T	C	0.72773156625072	0.703917986948855	0.698461883530213	0.715396132172354	0.304890978190166	0.580832339538314
13	24209236	T	C	0.239296294363812	0.206786777663535	0.317846409494666	0.222456364713068	6.00336367574818	0.0142786301533995
13	24211366	T	C	0.781172657751999	0.868293125643677	0.826877631925629	0.826301060119888	0.000151890161706214	0.990166822252908
13	24211435	G	T	0.443167935795144	0.413842773748503	0.392679574146196	0.427977501854984	0.577427482737943	0.447322435827583
13	24214603	G	A	0.678940463177316	0.551709055952993	0.636304966453393	0.613034594235117	0.338637711597178	0.560616618003082
13	24214813	A	G	0.652144002437124	0.572539012925561	0.68669720943574	0.610908617870134	1.02194521099138	0.312058043616656
13	24215236	T	A	0.545240133869897	0.666997076784936	0.797445616367233	0.608310230299887	0.87233154258306	0.350310646818973
13	24217160	A	C	0.983472967938426	0.989999999991369	0.989009878745734	0.98685397054185	0.010365202257948	0.918907775901089
13	24218816	T	C	0.989999997341272	0.99	0.99	0.989999998718493	1.41222895149539e-07	0.999700157903004
13	24220816	T	C	0.404519031828732	0.0357429649416547	0.29813895727749	0.213493029181226	4.39082136158006	0.0361329020674481
13	24222770	A	G	0.750594461211245	0.333002907565288	0.723104829378046	0.534282036422639	3.00346355235541	0.0830867181128445
13	24224142	C	T	0.950491682992289	0.951271582709256	0.906441867228919	0.950895671045678	4.28204387495552	0.0385170058794673
13	24226318	C	G	0.905320074948877	0.892359759103123	0.834410043859014	0.898606631340777	4.84896154867791	0.0276627816014559
13	24229046	C	G	0.237966808851314	0.0240759793623297	0.115102061678869	0.12717135917602	0.212417597650004	0.644879079042301
13	24229353	G	A	0.706778710373147	0.725238810992016	0.690998851416329	0.716341042493721	0.106997938069046	0.743588173044902
13	24230811	G	C	0.674493656019496	0.73524252462055	0.690082753496465	0.705961569954842	0.108491902207477	0.741867659359676
13	24233941	C	T	0.56567334517154	0.539049931701469	0.558917251579397	0.551882416994043	0.0201527275471734	0.88711136189355
13	24234517	A	G	0.418922211352895	0.0980091892585055	0.28586034905133	0.252689265908001	0.324278590097209	0.569047643407633
13	24240331	C	T	0.722607101343148	0.488840814459984	0.621924083006348	0.601516164737669	0.087916285796794	0.766843070365736
13	24242801	A	G	0.191260494090804	0.0100000000905283	0.0884536226075744	0.0973675581986609	0.0935648751693223	0.759693150674907
13	24243200	T	C	0.251065399797007	0.0190500852884387	0.145970606693658	0.130881466881569	0.366963669369086	0.544663998203334
13	24243721	T	C	0.274358410925972	0.0312994346519822	0.146387376337546	0.148453861216045	0.00693213581908834	0.933645243444824
13	24244894	C	T	0.936853102840157	0.961080542317352	0.890205103864846	0.949402916489344	11.537353019123	0.000682116891234275
13	24245477	A	G	0.989999999999501	0.99	0.890538650428895	0.98999999999976	0.975700079228477	0.323262697982018
13	24245674	C	A	0.749252271688689	0.666997076784936	0.589066185327043	0.706644080728545	0.581741476295997	0.445630526282689
13	24249957	A	C	0.199865615957577	0.0446847344124422	0.0772517320033868	0.119481919317197	1.7032609362199	0.191862069367085
13	24252494	C	T	0.753146776207753	0.583854049956151	0.59655069760945	0.665453144009423	0.886234681570594	0.346499717279672
13	24253082	A	G	0.99	0.99	0.989999999999995	0.99	-1.6822839340086e-12	1
13	24253646	A	G	0.989999999999991	0.989999999897819	0.99	0.989999999947066	1.465618800382e-08	0.999903405905847
13	24254756	C	T	0.99	0.98999999977714	0.989999999999983	0.989999999884559	3.99707027382582e-08	0.999840481539189
13	24255384	A	G	0.643932726250977	0.494096598398703	0.69924644499788	0.566317612023499	15.1161208864298	0.000101096282227475
13	24257247	C	T	0.628249826605883	0.568081030809769	0.590190134969566	0.597082390383496	0.0385741514695279	0.844294722307103
13	24260957	T	C	0.99	0.99	0.99	0.99	0	1
13	24261055	A	G	0.953421420746707	0.989999999983652	0.99	0.972369124791445	1.71443857743396	0.190410499018811
13	24261186	A	G	0.989999998653218	0.989999999996314	0.989999999952374	0.989999999348942	5.86684138332433e-08	0.999806739886347
13	24263574	C	T	0.739941567876449	0.651471435626847	0.658522066475826	0.694114039371155	0.959967905729887	0.327194964050578
13	24264034	A	G	0.675384196609946	0.565990153154388	0.720420063587807	0.618718082099967	8.42005516802974	0.00371104532985544
13	24266521	C	T	0.773984474814198	0.676859291784536	0.701544891855887	0.723673630004833	0.304888053690567	0.580834153735419
13	24268173	A	G	0.692833271029864	0.605862671543597	0.623493486166246	0.647782500495978	0.463220619374041	0.49612264642552
13	24269820	A	G	0.549725416103945	0.651952909754634	0.676453735660501	0.602679257815002	5.07735821283417	0.0242402771966775
13	24270267	C	<*>	0.989999999662487	0.989999999997231	0.989999999438737	0.989999999835884	-2.7528542671196e-08	1
13	24270645	G	A	0.99	0.9899999999095	0.99	0.989999999953121	4.36565467235981e-09	0.999947281292887
13	24277839	G	A	0.99	0.989999999999903	0.989999999430694	0.98999999999995	-3.38361694438821e-08	1
13	24278349	C	T	0.152793194761198	NA	0.428452903114327	NA	NA	NA
13	24280497	C	T	0.868227127998382	0.957626193283564	0.848112668620986	0.914535843816106	8.91331647202723	0.00283098670985622
13	24280832	C	T	0.700071075327783	0.843905807229801	0.826738701928537	0.774577466453028	1.88566589965269	0.16969157618986
13	24281011	T	C	0.824725365277154	0.888322644520567	0.827967697482583	0.857668755925242	1.67677518267767	0.195353506530569
13	24284725	A	G	0.99	0.989999999987347	0.989999999999985	0.989999999993446	1.05296997021647e-09	0.999974109045933
13	24285698	C	T	0.976024368821301	0.989999999989287	0.975122411941812	0.983263745766318	0.182009547397411	0.669651924915349
13	24291878	T	G	0.505282754405185	0.625141334346325	0.33364478065928	0.567369498814696	4.90530757820034	0.0267742829662425
13	24293859	A	G	0.443141526513506	0.174380317393299	0.333342391730359	0.303923220189239	0.629718666945177	0.427458527475178
13	24295793	T	C	0.213195799644825	0.099234423191149	0.136352021120617	0.154163806641821	0.418878616175036	0.517497123962491
13	24296067	C	T	0.261851292251806	0.206851060102565	0.14767743351823	0.233361171998499	9.76878447482203	0.00177499765789972
13	24296345	G	T	0.822496316431059	0.910352696633416	0.837677869352618	0.86800592137588	1.40067013617919	0.236611400240024
13	24296739	A	G	0.706477018657619	0.794585736022763	0.818157436371538	0.752117334252764	4.17438296187012	0.0410395038977657
13	24296862	A	G	0.24748757364896	0.368228845860182	0.328529744835461	0.310031552654373	0.125653171113524	0.722982254190567
13	24297306	C	T	0.99	0.984861442880351	0.99	0.987338227412022	0.600566974135479	0.438361781501339
13	24297457	G	A	0.89451910189609	0.632080166141619	0.828444635581832	0.758575733175274	3.49684475357196	0.0614858692014892
13	24297905	T	C	0.527950721436493	0.772988484208311	0.665364200745644	0.654880282552295	0.0957732311923408	0.756962124333567
13	24298343	G	A	0.50426907823286	0.755812683812889	0.656815615194082	0.634568665923315	0.437854086177505	0.508160019174301
13	24298768	G	A	0.752349266552316	0.912324785293545	0.854319010313953	0.835216585260273	0.554995335818365	0.456283755630734
13	24300048	G	A	0.911454628827709	0.621031858210232	0.840290398280737	0.761015633647856	4.87396217450642	0.0272648313127433
13	24301943	A	G	0.2600544532746	0.393018653170189	0.300695931259741	0.328929908820515	0.180882354899392	0.670616052746963
13	24304537	C	T	0.970769502212123	0.975065953403836	0.972134104457935	0.97299506392943	0.00454621513423375	0.946242868460155
13	24306049	A	G	0.498603383631144	0.527796742660931	0.41342353220444	0.513725543608574	6.68092147132686	0.00974502344860498
13	24310417	A	G	0.99	0.989999999996158	0.99	0.98999999999801	1.40230807530052e-10	0.99999055152368
13	24310594	T	C	0.220559281602646	0.010000000004819	0.172188760854059	0.111489573734972	1.76268750137319	0.184289653624945
13	24315170	A	G	0.289244989195303	0.334600857478351	0.299779091590809	0.312739328965922	0.150904619579686	0.697672366125927
13	24316951	T	C	0.17221420405829	0.524332350444444	0.154282276306587	0.354611403886318	8.12727760662007	0.00436041716634297
13	24317031	G	T	0.786644526273753	0.961194642364783	0.826750920033407	0.877061486408907	3.18981408090005	0.0740984385576531
13	24318963	A	C	0.781948503330945	0.798490378822581	0.85753921936175	0.790517194835612	0.652521079806845	0.419212767291136
13	24319296	T	G	0.757515772473276	0.845784275619486	0.904293835697104	0.803238857103013	1.37238818089006	0.241401984656795
13	24319786	A	G	0.741375313415262	0.747414948394602	0.72517733316839	0.74450384433456	0.272690895884568	0.601532381955803
13	24322954	C	A	0.78240037363045	0.840738223710368	0.776975616905422	0.812619379971848	0.631156908099349	0.42693126976062
13	24323749	A	G	0.828614541664995	0.99	0.830710815238183	0.912212209082528	6.9891416793634	0.00820056696529383
13	24325402	T	C	0.99	0.99	0.99	0.99	0	1
13	24326010	T	G	0.706953756726842	0.693158802742503	0.830587487326939	0.699807970562955	6.53011640743388	0.0106063015568764
13	24326754	A	G	0.758537832927483	0.741014215481069	0.575773387313615	0.749460599090241	4.52782690595053	0.033347938202317
13	24329161	C	T	0.635608582047151	0.740397789791279	0.805163614074027	0.689889391658609	8.48147989556149	0.00358780121257147
13	24336981	C	T	0.425084494642029	0.42976259470459	0.40707358942756	0.427507750474436	0.373198310618253	0.541266055449037
13	24340984	C	T	0.757868230470639	0.615713269784191	0.647213043801827	0.684231960835059	0.951990297042153	0.329213201254081
13	24341073	C	T	0.776006487580642	0.851089114032875	0.714307596053275	0.814899288082898	7.68941311559796	0.00555456872098436
13	24342258	G	T	0.243991752017981	0.0100000000000904	0.266182699341732	0.122784024472714	7.94581542859836	0.00481986953394109
13	24344335	A	C	0.210249524387106	0.0770959316329649	0.176305129803272	0.141275963340461	2.25558643248063	0.133133013192389
13	24344795	G	A	0.200874654350517	0.0669798842643913	0.172157219459687	0.131517163445904	2.94457912919226	0.0861661420214603
13	24345458	C	T	0.105136145833676	0.0320375604629368	0.115385176619715	0.0672710786116329	2.99728122161254	0.0834043707617487
13	24350350	T	C	0.804037888190941	0.67935496951973	0.751965500636895	0.739452136319254	0.106889253150265	0.743713856892812
13	24350909	G	T	0.170840679768945	0.0878656992282801	0.191611178842802	0.127859639848881	2.40379863724812	0.121041015019452
13	24353403	T	C	0.272967066243981	0.134732623097376	0.212255280783287	0.20136162469404	0.080588364431794	0.77650165547835
13	24361881	C	T	0.773311742927285	0.826366182671227	0.786610589705905	0.800793942714647	0.0986887319284358	0.753408917571791
13	24362571	A	G	0.263143893705933	0.329505661330025	0.383745512378818	0.297519289335212	5.26260020027264	0.0217884431064558
13	24364191	A	C	0.99	0.98999999996915	0.99	0.98999999998402	3.6090866469388e-09	0.999952066546996
13	24364398	G	A	0.762668753393392	0.670175316975112	0.71653323763639	0.714757153328723	0.00330908781213765	0.954127253761984
13	24364525	A	G	0.735360724486997	0.64603514820873	0.751791327463644	0.689090075974855	2.93444943408515	0.0867082205151511
13	24365119	C	T	0.01	0.0100000000499136	0.01	0.0100000000258553	1.05991296410388e-08	0.99991785612941
13	24366376	C	T	0.767441600168906	0.897184969071647	0.838682733335463	0.834648665260526	0.0146292280497269	0.903729572599681
13	24367046	G	T	0.847640673573742	0.911544247631523	0.862081769605163	0.880742724935673	0.509148275851948	0.475507793559867
13	24367967	G	A	0.677158413362715	0.760044909653956	0.784126706752342	0.720093618441578	5.24595165885459	0.0219978930100467
13	24369776	G	A	0.976528273940415	0.712380850661665	0.880576692950786	0.839699908682022	0.273418093062037	0.601048048274343
13	24369787	G	A	0.630100012866045	0.637378909167402	0.706846817933499	0.633870481150148	0.532592450165654	0.465518974264668
13	24371225	T	G	0.899439885896927	0.602208526527135	0.840880619656482	0.745474041743375	0.934331124540028	0.33374000825033
13	24373930	C	T	0.727862584121678	0.73854688919343	0.602628630387843	0.733397054148846	2.92779911774796	0.0870661109659059
13	24374905	A	G	0.673372953846147	0.666997075562615	0.656139830629281	0.670070248895278	0.0271057472668176	0.869228737441551
13	24377157	A	G	0.381917572181194	0.404098560987075	0.498540333703143	0.39340732438264	1.11760103266794	0.290435600645802
13	24379138	C	A	0.73291593320899	0.635624582728331	0.686237827304194	0.682519013660009	0.0131360296361588	0.908752255946165
13	24381149	T	C	0.922953684067356	0.768330295126226	0.880790141635516	0.842858768595851	1.56831498188124	0.210451888005039
13	24384305	G	A	0.63108788235162	0.717913266493952	0.742303253770262	0.676063431337348	1.00308383321137	0.316565459309652
13	24387412	C	T	0.631750551494235	0.723969813041123	0.659244604859327	0.679520128975523	0.07279409413873	0.787311194033323
13	24387570	T	G	0.780692233733427	0.858038513963291	0.835998177019183	0.820757606892497	0.0862355519938345	0.769018560082148
13	24390244	G	A	0.980268650925659	0.989999999998108	0.967441084466402	0.985309489745188	0.505872177239951	0.476931239547559
13	24396149	A	C	0.823855663426298	0.650378498194484	0.747223711706743	0.733994491836219	0.0476493791851788	0.827205208617327
13	24397177	T	C	0.913634286078416	0.702641026771974	0.842848012768602	0.804339777757679	2.05051494051617	0.152154719667383
13	24397205	T	C	0.273579676868031	0.430032667554599	0.320899353552651	0.354622326043673	0.892854434542545	0.344704953714187
13	24401809	T	C	0.6778992862199	0.99	0.439880398916792	0.839567455957992	7.29928800528175	0.00689819405615419
13	24403259	G	A	0.659059636598232	0.636348596024382	0.612400636538192	0.647295317580978	0.804207590006916	0.369838339189752
13	24409745	A	C	0.0969343888668477	0.124755647662596	0.114660387503485	0.111345800923045	0.0169709014029548	0.896350905851724
13	24410278	G	A	0.589530060700325	0.404127352958035	0.443539944768819	0.493491458089819	0.952667589044334	0.329041213734881
13	24412180	A	G	0.99	0.948097420305589	0.99	0.968294463718295	1.08445095701327	0.297703976095997
13	24413966	T	<*>	0.989999999867791	0.99	0.989999998117895	0.989999999936275	-1.40943068151649e-07	1
13	24414091	C	A	0.633181641079296	0.77784061550463	0.751017944299847	0.708114989831619	0.498001846594748	0.480379411618057
13	24414607	G	A	0.620800118087942	0.620891592428583	0.559390284779113	0.620847501796394	2.54318861748309	0.110770883734076
13	24415443	T	C	0.653474047896194	0.746519124440537	0.731666016130066	0.701671397546163	0.4921440733645	0.482972438222163
13	24416872	G	A	0.0958670478076584	0.121689683351727	0.129018250969797	0.109243173019486	0.639397350753595	0.423929109451332
13	24418314	G	A	0.914941937504219	0.935636110215827	0.88206949016249	0.925661518968832	4.54990353915887	0.0329206010006365
13	24420440	C	A	0.889870729279148	0.964752564289907	0.878770989596113	0.928659519814721	2.23353921788531	0.135044198312136
13	24422487	T	C	0.929161471386941	0.931112086549374	0.880037011253513	0.930171890041081	5.50564576563711	0.0189551797308654
13	24422760	A	G	0.907533047042246	0.728813490346205	0.831031679468194	0.814956316673697	0.41115987743131	0.521381383736201
13	24422831	G	A	0.927344960481712	0.896295395238827	0.873972179494859	0.911261285685897	3.6065501868604	0.0575523890039909
13	24423070	C	T	0.523647877663939	0.315934126066067	0.430019573574214	0.416052154336242	0.141251645623729	0.707039864248906
13	24423447	C	T	0.663503756595652	0.78699486465814	0.769251589727645	0.727472150572021	2.19824169557913	0.13816826151987
13	24425169	G	A	0.989999999999978	0.989999999954449	0.99	0.989999999976394	8.49933655550184e-09	0.999926441549174
13	24427554	A	G	0.429341014750192	0.315874115727797	0.336099115638004	0.370565161056591	0.586403411547987	0.443813276922272
13	24429097	C	A	0.586447681906439	0.680550812739804	0.551099501497771	0.635193103678122	0.484948862435782	0.486189195380711
13	24430875	G	A	0.487824867681818	0.658986537957561	0.475088009483189	0.576486612884653	5.6770034902572	0.0171886995344485
13	24431745	A	G	0.428431826943178	0.249496184024225	0.399832205162399	0.33574316391116	0.0943087001525899	0.758769376605831
13	24432467	A	G	0.65189725792511	0.515393466320895	0.472897894847871	0.581188293874127	1.51735352410067	0.21802042364109
13	24433291	C	T	0.99	0.99	0.99	0.99	0	1
13	24434624	G	A	0.117292688220997	0.0326224078637304	0.0503288233017201	0.0734334829959328	1.74967747629621	0.185917283222998
13	24436230	C	T	0.13756225027938	0.0844524565417002	0.0766794214138931	0.110051377123262	0.797947845358041	0.371707639120363
13	24436475	C	T	0.916494833714016	0.576149508003742	0.8372208803204	0.740195954996094	2.89698685046981	0.088745299254571
13	24440135	T	C	0.805366327920408	0.678678937854264	0.853629486932958	0.739742259866146	5.23121860861909	0.0221849840066267
13	24440498	T	C	0.612313657424408	0.445185776990855	0.643350182082857	0.525741415359828	11.9279989936305	0.000552965386605424
13	24440969	C	T	0.654722556922327	0.75098996462595	0.785589515999509	0.704589074112803	6.7339954899371	0.00945924838419642
13	24441474	T	C	0.99	0.989999999827532	0.99	0.989999999910661	3.78995116135113e-08	0.999844669455189
13	24441561	T	C	0.113501450694369	0.0433529736865253	0.0567094812469451	0.0771645396043061	1.18709656515082	0.275915996766045
13	24442482	C	T	0.629231948295316	0.475586918894235	0.673158295466112	0.549643823065556	10.0099009733879	0.00155700894075855
13	24442846	C	T	0.695858026654388	0.486204487681999	0.619854112565396	0.587257493466691	0.0824113575469503	0.774055824930228
13	24450202	A	C	0.809193478707113	0.5	0.789669529199024	0.649031256736828	0.938667778925364	0.332620690477333
13	24456358	A	G	0.953722530532836	0.820071570143291	0.906431869625637	0.884491333051052	0.32722878600958	0.567295453672411
13	24462514	A	G	0.905000405219993	0.476385809171931	0.863683252581745	0.682978044467097	6.20178358825648	0.0127621644677176
13	24470365	G	A	0.99	0.98999999987501	0.99	0.989999999935255	1.87977623308133e-08	0.999890606092029
13	24472582	G	A	0.717659516179116	0.866854746747361	0.654860543995263	0.794942645613467	1.48789239370237	0.222543754991852
13	24474763	C	A	0.989999999511156	0.989999999992435	0.99	0.989999999760458	1.92258725662902e-08	0.999889367407432
13	24476045	G	A	0.756791041277962	0.870606833569182	0.8283290431996	0.815747621684814	0.145717475694329	0.702661953605207
13	24476073	G	A	0.71617108385485	0.648258118341172	0.694799762956797	0.680992167718765	0.125278485114966	0.723378596444645
13	24480775	G	T	0.614465516536375	0.510020544137074	0.611914541446338	0.560363020833537	0.530302874558084	0.466479552575027
13	24481926	G	A	0.957449311184372	0.989999999903105	0.961892941162843	0.974310567940676	0.825505049802762	0.363575519441985
13	24483053	A	G	0.288758290820977	0.358010161877383	0.333633776427049	0.324630760028195	0.041514803426386	0.838547446395645
13	24484079	A	G	0.650594495687204	0.807155754172849	0.662329456108219	0.731693227582768	3.05587968600599	0.0804454217512305
13	24484476	G	A	0.423717867721343	0.53171940405302	0.504235236324789	0.479662663541152	0.196421018001611	0.657625339752693
13	24485862	C	T	0.333773901281388	0.257588584289068	0.351194837310991	0.294309907079366	0.69017979235939	0.406103233404547
13	24486506	G	A	0.775233988449164	NA	0.845195302164927	NA	NA	NA
13	24486650	T	C	0.5	NA	0.989999999999953	NA	NA	NA
13	24488126	A	G	0.793969742515837	0.69268389316295	0.796129874803937	0.741503672551041	1.13127887068771	0.287502717802911
13	24489695	T	C	0.815412749074954	0.806053326887514	0.810720314863455	0.81056456838186	1.50502029495515e-05	0.996904647239913
13	24489773	A	G	0.664194364690497	0.570034523825062	0.642423221714386	0.615419567122202	0.556300832799121	0.45575454484262
13	24490921	G	T	0.524938474906974	0.44556293354744	0.379494215217148	0.483821944482735	2.44748978606999	0.117712977669905
13	24492780	A	G	0.497170013147993	0.430812791304594	0.475966342730446	0.462796972233112	0.117645078470085	0.731602760748481
13	24492783	A	C	0.702566134877648	0.575539306554725	0.683479274094189	0.636766237806374	1.61685368945575	0.20353105433866
13	24493875	T	C	0.448180690764585	0.407082383180065	0.47148796128936	0.426891767435803	1.42751685761923	0.232170116470264
13	24495061	T	C	0.754648895545078	0.806840149260514	0.814894405129903	0.781683964969674	1.19747123811216	0.273827682704167
13	24497067	G	A	0.973968819097643	0.81698914624621	0.95172012089438	0.892653348560601	6.40791639504878	0.0113612658417287
13	24497118	A	G	0.781421693711912	0.949444909080232	0.898606607884739	0.868457719272702	0.496796112427499	0.480911275483281
13	24498782	A	G	0.734007515715379	0.790669584083844	0.699395229761105	0.763358467130244	0.697322897671318	0.403684704153146
13	24499249	C	T	0.572290502069907	0.282768857919394	0.426448260790527	0.422318290399941	0.00462033275589597	0.945807103859382
13	24499323	G	A	0.01	0.01	0.01	0.01	0	1
13	24500110	C	T	0.989999968515349	0.978018879453	0.99	0.983793764381052	0.990373930309972	0.319650999833277
13	24500191	C	T	0.792786527614385	0.83710080403122	0.850329986195794	0.815741322798305	1.24408590700839	0.2646850505045
13	24504530	A	C	0.966937542065623	0.788813174090258	0.965241576084668	0.874669119454384	3.97277233519919	0.0462415804353268
13	24504955	C	T	0.99	0.5	0.926458019379227	0.73618	1.11754060431527	0.290448642395918
13	24506728	A	G	0.0904332120037485	0.056587468439199	0.0473683889997893	0.0729011168373119	0.593394191686048	0.441109599140875
13	24506770	A	G	0.655688978087524	0.685004550612053	0.631468908441457	0.67087444465523	0.365670948711636	0.545373480330427
13	24507682	T	C	0.99	0.989999999994641	0.989999995971289	0.989999999997224	-2.77604966569421e-07	1
13	24510601	C	T	0.489369971975904	0.390104970225225	0.397393039229107	0.437950701069052	1.22618146704683	0.268150939120945
13	24510616	A	G	0.492217383500827	0.263955290008867	0.380346946836619	0.373977619071992	0.0270218859808228	0.869429369515387
13	24515162	A	C	0.571568157805774	0.5	0.625141335494881	0.534495852062383	0.094389490866113	0.758669281001996
13	24521485	C	T	0.652808929387273	0.883847022860474	0.714561225416885	0.772486661806391	3.17964289189072	0.074561023488082
13	24524626	A	G	0.969065782639145	0.842405031542518	0.966673054967299	0.903455513571092	12.8030075374329	0.000346062576505037
13	24525026	A	G	0.989999996859979	0.989999999997686	0.99	0.989999998485311	2.64699328190195e-07	0.999589496880414
13	24527478	G	A	0.99	0.989999999922176	0.99	0.989999999959687	1.60714087365223e-08	0.999898849732988
13	24528164	C	T	0.209238768954741	0.242176293558524	0.180374964511898	0.226300406699501	3.0337852830449	0.081547564974245
13	24529399	G	A	0.195291336405624	0.0535970774985163	0.128549838587406	0.121893710291742	0.0639591419559734	0.800344371176496
13	24529566	G	A	0.890762993157702	0.935214891285258	0.931853153642449	0.913789076387776	0.843501373075861	0.358397292687319
13	24530260	A	G	0.750131581531132	0.856726492193171	0.839239812424176	0.805347745254068	1.25629193158687	0.262354146141705
13	24530539	G	A	0.954963778492945	0.973492007826366	0.949433609095182	0.964561401287657	0.814838037899699	0.366693738164223
13	24531398	G	A	0.726649983970743	0.832777285144481	0.794628804815068	0.781623925978739	0.0787892000428047	0.778945003994066
13	24531610	A	G	0.99	0.99	0.989999999999989	0.99	-4.70838931157697e-12	1
13	24531630	G	A	0.98512872750026	0.989999999933488	0.99	0.987652046620672	0.274188089197286	0.600536102477666
13	24531781	T	C	0.163519850245246	0.370980010408372	0.177661559286981	0.270984213209745	0.849991493749774	0.356554744155034
13	24532522	G	A	0.568006562278119	0.582358557502947	0.557899329976796	0.57544089580458	0.276973329728632	0.598691900638589
13	24533038	C	A	0.625141333039896	0.66699707979903	0.535262502905489	0.646822609861127	0.509885560191486	0.475188400394739
13	24535918	C	T	0.99	0.99	0.99	0.99	0	1
13	24535988	T	C	0.347533267788977	0.283697232649369	0.297796024196793	0.31446620158666	0.0870303810044464	0.767986912690159
13	24536755	C	T	0.822423317665547	0.676398481186326	0.765192383338832	0.74678245236931	0.186176453950266	0.666118158923408
13	24537859	C	T	0.776975057594099	0.680253552066296	0.667908112461093	0.726873317730697	1.19410892579894	0.274502301396258
13	24538397	A	G	0.669118707129741	0.735448104405403	0.628401278783817	0.703477334918534	3.87299408258122	0.0490689122846259
13	24541468	C	T	0.39164463551569	0.387316543206906	0.361981994440902	0.38940268369974	0.492879560900182	0.482645602501344
13	24552566	G	A	0.99	0.99	0.99	0.99	0	1
13	24553168	A	G	0.916016498889034	0.886236994505607	0.698885654520803	0.900590715618419	7.96826764067862	0.00476044760638563
13	24553621	G	T	0.839943596034014	0.896723365803032	0.888460608742451	0.869355516774365	0.499336412003694	0.47979184217749
13	24553861	G	A	0.801474021454908	0.765350861540767	0.754717872684756	0.782762224619383	0.335567227674228	0.562399146481075
13	24556018	G	A	0.977960283771055	0.99	0.955493169903263	0.984196856777649	0.776546171289858	0.378199529138734
13	24556409	A	G	0.99	0.99	0.99	0.99	0	1
13	24557344	T	G	0.961262321297121	0.913688925628553	0.920255583437298	0.936619302340803	0.700626204621564	0.402573360398001
13	24558594	A	G	0.78418829085578	0.959638617418208	0.816507253845239	0.875071560015118	2.37204429410407	0.123525196981076
13	24559344	A	G	0.238279424436946	0.238300724355418	0.202766094559909	0.238290457794715	0.772250472167278	0.379521749915254
13	24560360	T	C	0.72151819407663	0.559950633056986	0.715891959983955	0.637826197468454	1.27169038162768	0.25944980485665
13	24560772	A	G	0.253810312827227	0.159284980442676	0.208093665966794	0.20484619065203	0.00563518415639037	0.940160716730479
13	24561019	T	C	0.681517049663317	0.608740050276689	0.612134489773273	0.643818563981044	0.53079370252931	0.466273361515211
13	24561547	T	G	0.92223421323753	0.796010197252389	0.912558336701855	0.856850172957227	0.575230409051142	0.448187944705106
13	24562977	C	T	0.99	0.989999999858085	0.99	0.989999999926488	1.95316098079982e-08	0.999888491216001
13	24564755	A	G	0.50165895220378	0.512939864788033	0.502765430126881	0.507502464922423	0.0184247997940674	0.892028420187633
13	24564790	A	G	0.511596337120793	0.461169473055945	0.497881857404493	0.485475221535202	0.109559457102044	0.740646246028022
13	24565459	T	C	0.724815664280927	0.600021734136532	0.690873257895204	0.66017240846613	0.840166873514221	0.359349049278648
13	24566156	C	A	0.356648192261135	0.253482499384914	0.339312904915094	0.303208363351253	0.591296952162656	0.441918033153315
13	24567372	G	A	0.569430363801917	0.581242364269509	0.608990052396146	0.57554898004413	0.975698373431489	0.3232631209515
13	24568638	G	A	0.711630955684323	0.662812443114072	0.682750785732401	0.686342966172933	0.0115371667425525	0.914462766431256
13	24569307	G	A	0.486170850776883	0.593216516563352	0.515981141172949	0.541620505654274	0.197488076622979	0.656756083830856
13	24569426	G	T	0.529603848700738	0.502074470124759	0.514635696559945	0.515343630598381	0.000113330298351355	0.991506144380726
13	24569491	G	T	0.71031076196237	0.650304850865634	0.601258089942721	0.679227700014261	1.96763905376144	0.160698686231846
13	24569748	A	G	0.397472554384825	0.0100000000012059	0.276666549347288	0.19676177121411	1.68244642228298	0.194599697468046
13	24570384	G	T	0.983695129882862	0.942906357911036	0.964007903990723	0.962566546001456	0.00814322847166591	0.928096626822473
13	24570779	G	T	0.608264890340547	0.381937366008062	0.42663863084737	0.49102723273632	1.11707929296123	0.290548228010777
13	24570888	G	A	0.591261795558988	0.68361042409601	0.59831248918993	0.639098385141165	0.449179179263477	0.502725006967582
13	24574629	A	G	0.294355347469139	0.27696904627169	0.249296632322984	0.28534924344886	0.875158992278979	0.349531029601845
13	24574686	C	T	0.300900233502688	0.323992512892577	0.25919500088998	0.31286203422665	3.11865572609506	0.0774006119973727
13	24575243	G	T	0.698160816044313	0.706164077080395	0.742128674970694	0.702306505261004	1.30524872160758	0.253256705362619
13	24575752	T	C	0.865696835711855	0.807386884442027	0.885588307476346	0.835492280954084	3.26137118223099	0.070929792632866
13	24575845	A	G	0.669439236829263	0.73542164167716	0.627775337648498	0.703618122540473	2.86487969658031	0.0905324786580577
13	24576555	C	T	0.846328953363019	0.762566272142598	0.886599886812281	0.802939884490841	10.3494882095237	0.00129510587253781
13	24577357	A	G	0.855866631573583	0.76838770175095	0.866313552187021	0.810552545925459	3.98629208396701	0.0458719058157503
13	24577594	A	G	0.884446761680774	0.754753868155745	0.845309076296974	0.817265842834809	0.304270029294444	0.581217796708002
13	24578484	C	T	0.877435678174477	0.729785826012366	0.882647501761958	0.800953054754504	3.6927359434865	0.0546499036784806
13	24580203	T	C	0.695014817634392	0.683038272341955	0.656083196269572	0.68881096717291	0.734978605143457	0.391274173389906
13	24580540	T	C	0.53223151276704	0.522506662385336	0.558909109474916	0.527194040269318	0.497783199344649	0.48047578792918
13	24580920	A	G	0.99	0.99	0.99	0.99	0	1
13	24582113	G	A	0.714721588022008	0.676520949751397	0.670408872316397	0.694933657397832	0.457781182442913	0.498662770192333
13	24585843	G	A	0.499729181284062	0.574912470768217	0.538948954046568	0.538674125236854	2.91976913974333e-05	0.995688660678501
13	24586282	A	G	0.223051685241332	0.240220566190309	0.278741434763665	0.231945165572902	1.79216154197038	0.180663022263852
13	24587713	A	G	0.989999996648862	0.99	0.99	0.989999998384752	1.3194090764625e-07	0.999710179043377
13	24589379	T	G	0.0329544212816994	0.010000000003604	0.129754623595072	0.021064031059646	11.8680156955011	0.000571062244704547
13	24591052	A	G	0.759453341834455	0.565760903531405	0.759229694997635	0.659120658793475	4.0785268367794	0.043431509125099
13	24592857	G	T	0.151774178978407	0.0571708717681433	0.199857752619592	0.10276966584349	4.46856049328555	0.0345240662045966
13	24597892	C	T	0.432272405289707	0.338130399579019	0.413261660102731	0.383506846331571	0.683003521089285	0.408554387205149
13	24597893	G	A	0.734234231928616	0.758911216951415	0.758176977049793	0.747016910170426	0.12485213491643	0.723830401085986
13	24598384	C	T	0.903406869354733	0.964576427920396	0.924483581978213	0.935092700691746	0.353637677802467	0.552061117053309
13	24598757	C	T	0.691313509163223	0.601008072226177	0.669003198626845	0.644535292829833	0.0959216794237323	0.75677978438653
13	24601810	A	G	0.213566623368368	0.0573488870322347	0.140341200943639	0.132645835946251	0.0264939170067046	0.870699906810302
13	24602567	C	T	0.811512783314383	0.721708349998841	0.73343222086828	0.764994086856932	0.373134721723978	0.541300514866083
13	24603452	G	A	0.863646769920651	0.886192423306043	0.965758285029111	0.875325418374284	3.393714288684	0.0654453667271587
13	24603557	G	A	0.923739477107264	0.981048510501486	0.934886161234419	0.953425556405471	1.1403568085511	0.285576944707796
13	24604698	A	G	0.927646123701228	0.932314211029899	0.939660467789964	0.93006419293748	0.247090625126858	0.619131149070537
13	24604963	G	A	0.609246360866237	0.86669016636374	0.751799366327008	0.742602252113944	0.025819262661515	0.872342500629091
13	24607400	C	T	0.879874123992245	0.876450944598605	0.874383449114924	0.878100917066339	0.0103659445103689	0.918904882463177
13	24607525	C	T	0.673454770474573	0.799032489067249	0.73411613854527	0.738504028705579	0.0145793537554489	0.903893019041332
13	24607562	T	C	0.515929956356193	0.711508165831786	0.588389517374526	0.61723946886455	0.518307821105423	0.471564411259155
13	24608125	C	T	0.892449659585847	0.923799312627696	0.903673678727511	0.908688779861524	0.0232363323927514	0.878844104112333
13	24609001	G	A	0.908104845686574	0.963938783474743	0.91410280085424	0.937026825460845	1.41811028926486	0.233714690740521
13	24612478	G	T	0.455892624812412	0.477274346380555	0.418456392814757	0.46696835658471	1.83905151377352	0.175062156322797
13	24614096	T	C	0.188392377232015	0.274160613957742	0.185980236028587	0.232820323855942	1.46350456512462	0.226373329957718
13	24614398	A	G	0.720549143897135	0.585793881218675	0.681079995900761	0.650745917829693	0.797478654590774	0.371848281076214
13	24614750	A	G	0.115767602640962	0.252304223975266	0.0694051914197945	0.186493572492132	11.2785136487937	0.000784093091489007
13	24614951	G	A	0.584311592440307	0.861112827276027	0.69024598955628	0.72769463208521	0.356990263299992	0.550182536237713
13	24615490	A	G	0.572071663548483	0.529937285952655	0.694879738393283	0.550246055953844	2.34861826065581	0.125394108938519
13	24616805	G	A	0.52385588071313	0.351939230407971	0.428376191939323	0.434803055855058	0.0307268357624991	0.860851204939525
13	24617440	T	C	0.99	0.99	0.98999999999999	0.99	-2.25578982060244e-12	1
13	24619349	A	G	0.487111528742059	0.623812269608047	0.692454095971321	0.557922512510641	1.40248383336323	0.236308138341503
13	24619457	T	C	0.589941075314305	0.801429197563933	0.81984006695865	0.699491922639612	1.61856287417245	0.203292290739553
13	24621561	A	G	0.0535709092832749	0.0345440851555592	0.0440961035162835	0.0437150143851182	0.000496152312639489	0.982229008466197
13	24622117	A	G	0.0735955060684056	0.0536237929720367	0.0566101289897002	0.0632501586844865	0.125168203958361	0.723495378694073
13	24623388	G	A	0.526648075914837	0.310799102499022	0.39640962896724	0.414838307685445	0.0782166958981482	0.7797287941065
13	24625617	C	T	0.983383436902037	0.989999999700061	0.988506824302192	0.986810816431413	0.0365871804073136	0.848307986516125
13	24627240	A	G	0.913899479122211	0.940086378670949	0.989379288043766	0.927464293088457	2.57602187407451	0.108494018979336
13	24627618	G	A	0.974080528207361	0.833026345051021	0.887022945061125	0.901014461332377	0.319347775439751	0.571999871876218
13	24627728	G	A	0.712803522289301	0.956824775765413	0.776695014422347	0.839206531589927	1.8185440624779	0.177486678754638
13	24628272	A	G	0.908292350307223	0.984305912972578	0.951785906687023	0.947667375767877	0.0762159042554287	0.782492550306835
13	24629797	G	T	0.989999999999996	0.98303670116595	0.99	0.98639301120396	1.32441251737358	0.249801674545507
13	24630003	C	T	0.865018940715446	0.893309236487685	0.895029405270417	0.879673313925466	0.501544314135055	0.478822348793872
13	24630915	G	A	0.884244125757086	0.85951848603687	0.915922183992984	0.871436244382014	2.16362768644498	0.141310726873004
13	24630966	A	G	0.891217384645289	0.875918431689671	0.906534926009699	0.883292527014279	1.24211061313695	0.265064674604864
13	24631796	A	G	0.235763965170604	0.328533849238753	0.267671342113801	0.283818765117905	0.269802991745126	0.603463957691261
13	24635344	C	T	0.668283750576276	0.807317080988296	0.845782867923177	0.740303015729703	2.81524479165912	0.0933726516263914
13	24636198	C	T	0.394720305083617	0.397914534609366	0.42619082195679	0.396374915977955	0.768131610575162	0.380795674847669
13	24636578	G	A	0.808001286000657	0.956539871153349	0.84444893136998	0.884944273109752	2.59223077107633	0.107388990681615
13	24636756	G	A	0.857025949683871	0.742079091838983	0.8209165142838	0.797483477320219	0.52967466236782	0.466743670283762
13	24636810	C	T	0.0784251471984014	0.0337054004789625	0.0600170130659443	0.0552603183977321	0.0924415767509284	0.761095844616202
13	24639595	G	A	0.0417989234040526	0.0997105990246793	0.0468289541751709	0.0717971713755372	1.79411471662846	0.180425628487503
13	24639957	A	G	0.0100000000014937	0.01	0.0418088897655101	0.01000000000072	0.44268263828792	0.505830494008795
13	24640153	G	A	0.010596671041265	0.130274754990965	0.0446618583204874	0.0725899185272098	1.12962582481305	0.287855165191252
13	24640701	T	G	0.645552463104541	0.866388524405825	0.672134575821945	0.759945542858606	2.99819966125268	0.083357097821637
13	24641077	G	T	0.587211555239718	0.883960713375573	0.670106650739228	0.740927619154091	5.05939816976304	0.024492741975191
13	24642799	C	T	0.55396108846915	0.498950182136841	0.537168291004563	0.525465438989014	0.0297397731813432	0.863082010047766
13	24644124	G	A	0.665331176615992	0.861150224858758	0.775422111996089	0.766765443605745	0.065912656156489	0.797383657628394
13	24644552	A	G	0.550794882691598	0.339351512255938	0.483417725928786	0.441267216805926	1.20434501262484	0.272454976539909
13	24645810	A	G	0.877671065527622	0.843787087190029	0.854625704746804	0.860119164748749	0.0517088792770587	0.820115935573935
13	24647158	T	C	0.60043464950909	0.814572044057592	0.680357451487345	0.711357819885214	0.251707061928325	0.615875639385605
13	24647163	A	G	0.656687419815231	0.824146278002554	0.704522606500348	0.743431108356264	0.363959062176663	0.546315653012809
13	24648264	G	A	0.931108191156883	0.898688743773358	0.932174545844859	0.914314917412217	0.219453458570994	0.639456671388793
13	24648671	T	G	0.138999909459093	0.25896237578782	0.174594305241898	0.201140467017374	0.870521248327747	0.350811045497075
13	24649022	A	G	0.0499132916795234	0.147183852319695	0.0494325069225347	0.100299442091132	6.35132878653172	0.0117293410478476
13	24649145	G	A	0.61991772524431	0.898861367094571	0.726307710208439	0.764410531722745	1.14269295000551	0.285084011975188
13	24651059	A	G	0.800743909652587	0.677333691051861	0.749807554352241	0.736817416417411	0.170313894378613	0.679832990389315
13	24651840	G	A	0.578912701998806	0.450768138300685	0.505060524264648	0.512533818003179	0.0361025358678974	0.849303901319322
13	24652886	C	T	0.800737932867875	0.73312374014555	0.788268442648275	0.765713781037711	0.597179186884705	0.43965632253704
13	24652921	G	T	0.818890801420797	0.779407120963343	0.807756875454167	0.798438254943836	0.113446119219554	0.736254378290439
13	24653187	A	G	0.82245360165426	0.783281731464781	0.786254378999409	0.80216257289611	0.298428286729711	0.584869425562929
13	24653346	G	A	0.942998131894445	0.926922739117138	0.928077667643448	0.9346710784358	0.142435913034868	0.70587129419249
13	24654228	G	A	0.71698002504032	0.887066984777849	0.677469100563704	0.80508507018436	1.77769966271547	0.182432048487843
13	24656303	A	G	0.110254660014672	0.19703383215501	0.093808201268213	0.155206271183367	5.64824853039554	0.0174728155325354
13	24657042	A	G	0.383669777081049	0.448874035221795	0.258603305929388	0.417445582797956	5.15174383502952	0.0232230397124965
13	24658356	G	T	0.390168952442118	0.54202716706563	0.464225049390525	0.468831507617097	0.0181233562897396	0.892909943558761
13	24659212	C	T	0.265018750014627	0.187179727945043	0.161970574111891	0.224698136582582	4.7446396275544	0.0293897085890968
13	24659726	T	C	0.550898598991916	0.568905189322834	0.445968936806635	0.560226012783332	10.9902762040913	0.000915911598394854
13	24660426	G	T	0.456605982362668	0.218137931496454	0.398780552607135	0.333079532013969	0.966666838117122	0.32551286899003
13	24660514	G	A	0.266686535748224	0.274526038609209	0.272968565668181	0.270747398230215	0.00145903110522248	0.969530400980089
13	24661095	G	T	0.389195234141789	0.207219537476203	0.304700986786921	0.294931823269016	0.092796849808619	0.76065120310883
13	24661833	T	G	0.400264179123522	0.332777163267274	0.380009161523246	0.365305904909986	0.178418116045781	0.67273622577437
13	24663172	G	A	0.960170239998476	0.948944261941676	0.917524835287311	0.954355183365054	3.06093160705274	0.0801956778122431
13	24664318	G	A	0.989999999999988	0.98999999993346	0.99	0.989999999965526	1.03481365134226e-08	0.999918834562227
13	24664624	C	T	0.943612635939317	0.98999999966999	0.973966969504757	0.967641290351806	0.247671617826255	0.618719355629725
13	24665163	G	A	0.99	0.989999999878847	0.989999999999994	0.989999999937243	1.92249076348013e-08	0.999889370183749
13	24666503	A	G	0.99	0.99	0.99	0.99	0	1
13	24666535	A	G	0.972395652277945	0.944438426150574	0.898433946852987	0.957913809143967	6.00786234434975	0.0142422710445766
13	24666874	A	G	0.654061301469927	0.545514636992663	0.597288746244861	0.597834129270704	4.71358815961278e-05	0.994522120598398
13	24667020	C	T	0.99	0.99	0.979474122523731	0.99	1.149502431082	0.283653332429927
13	24667086	G	A	0.99	0.989999999983581	0.99	0.989999999991495	1.6056058835798e-09	0.999968028755865
13	24667155	T	C	0.99	0.99	0.99	0.99	0	1
13	24667468	G	T	0.99	0.99	0.99	0.99	0	1
13	24667671	C	A	0.99	0.989999999954151	0.99	0.98999999997625	1.17000215124261e-08	0.999913695509949
13	24667701	A	G	0.820579441558497	0.90158667892416	0.900929253777071	0.86254119051391	3.36095653880654	0.0667592808189584
13	24668520	G	A	0.21245607328242	0.146467705438642	0.167420556208591	0.178274098739343	0.12682463399687	0.721747356900821
13	24669915	A	G	0.0490951167108949	0.0192770663031674	0.0425530665469877	0.033649366599692	0.361790184553394	0.547513689968783
13	24669935	C	T	0.202065087749378	0.120753863560102	0.176996650806259	0.159945873619333	0.357531385297033	0.549880447597612
13	24670163	C	T	0.0900000790253364	0.0742851503119374	0.0974722946780296	0.0818597459517957	0.506304578853642	0.476742966345515
13	24671601	T	C	0.497912074605782	0.627084367840378	0.542994165289555	0.564823322501303	0.191260645736319	0.661869457717516
13	24671913	C	T	0.519497524509319	0.413170632309115	0.530113826876692	0.464420194349613	3.27755112048315	0.0702336526026181
13	24674675	T	C	0.574734212967829	0.62485530116631	0.51511735667309	0.600696936654642	4.37369891417031	0.0364976839584384
13	24675206	C	T	0.748817724082069	0.750221441824912	0.68392408877953	0.749544849872862	4.52906775852239	0.0333237660257712
13	24675412	A	G	0.975633631806721	0.99	0.887060985932867	0.98307541053084	12.5907885281714	0.000387652561067103
13	24677170	A	C	0.751564265288572	0.593305367883295	0.547123131605672	0.669586156432639	0.83744146092001	0.360129540964263
13	24677307	G	A	0.737574862816017	0.572230402857417	0.684072825005983	0.651926432557462	0.214850488966491	0.642991915497225
13	24677373	A	G	0.99	0.99	0.99	0.99	0	1
13	24678732	T	G	0.716284328621284	0.636049291194223	0.652250303685726	0.674722579234067	0.256810526521947	0.612319882191365
13	24680810	G	A	0.468174443580215	0.523511664951062	0.443736584941838	0.496839124250314	2.189549099352	0.138949986784796
13	24681068	G	A	0.492742097931309	0.553007668011107	0.464675056904615	0.523959663232644	2.87014554245833	0.0902367091862199
13	24681440	C	T	0.970558200728806	0.989999999936799	0.975999279313188	0.980629052718547	0.18412328301471	0.667853442996002
13	24681499	G	A	0.971589397593103	0.951494998373123	0.909026774676321	0.961180498797153	12.2774962953781	0.000458453009502104
13	24682510	G	A	0.950983747736804	0.983399327453612	0.928060349812754	0.967775018030111	6.60003735092797	0.0101976628505046
13	24682890	G	A	0.332181351517964	0.290816866451088	0.211682772718725	0.310754548253322	10.5038897124591	0.00119123515178445
13	24683721	T	C	0.97567841703297	0.983265270221523	0.981153701762689	0.97960840698464	0.0207510978663769	0.885459081133701
13	24684163	T	C	0.390163835553009	0.34974753208185	0.359051209981295	0.369228190354948	0.0345340486357382	0.852575419583044
13	24684248	G	A	0.99	0.989999999996883	0.99	0.989999999998385	1.83110557766775e-10	0.999989203157795
13	24686133	G	A	0.586432850163287	0.708821499970033	0.835267681180395	0.649830170763182	3.23795049479062	0.0719505922870653
13	24686841	A	G	0.453167676374486	0.180961840683678	0.327362359572712	0.312165053486647	0.142018620613478	0.706282420247711
13	24686981	C	T	0.99	0.99	0.986345580677535	0.99	0.071310428261137	0.789438267344678
13	24689369	T	C	0.942648730892117	0.874683302302685	0.925732149824215	0.907442638882791	0.750237842609985	0.386400938843667
13	24689895	A	G	0.646083872566067	0.846445122701823	0.747334434919254	0.749871000136389	0.00604895554533175	0.938007008144547
13	24691646	G	A	0.715433095506157	0.40019793100981	0.538861964683929	0.552141280297049	0.0178580635651724	0.89369194510006
13	24692587	A	G	0.468054459510469	0.217670703247585	0.362489424022853	0.338355673766295	0.383880291943849	0.535533850905878
13	24694347	T	C	0.99	0.842228345650174	0.809295069638727	0.91345428304679	1.52877126651751	0.216296949430365
13	24694530	T	G	0.907473696701091	0.802172737733261	0.914304480538226	0.852927799955755	4.62928355975621	0.0314306857315914
13	24696684	G	A	0.881516953617139	0.904333656503327	0.891218283109676	0.893336005712184	0.00840458794609543	0.926955037424352
13	24698072	C	A	0.630102424310784	0.370977454668457	0.463622884437419	0.495875690036059	0.596330066943225	0.439981707612846
13	24700616	T	C	0.52117976582984	0.219742612669619	0.388108622680923	0.365035320492846	0.403154360258834	0.525464693800026
13	24701318	A	G	0.939832573721626	0.809832133103852	0.916698417319512	0.872492345481619	2.92270243457198	0.087341474391395
13	24702249	A	C	0.546134825364071	0.329152639535709	0.330329380840169	0.433738053104979	4.73160055396161	0.0296133155205752
13	24703219	A	G	0.576352892556786	0.24940697408493	0.389227200977431	0.406994906788364	0.107763057554251	0.742705377803001
13	24703430	T	G	0.510301544731768	0.255918190919019	0.378656882464884	0.378530967456764	1.55894603632911e-05	0.996849681423227
13	24703469	A	C	0.555977130910974	0.245247346739247	0.40134538278036	0.395019102710019	0.0329413723198282	0.855977030815613
13	24704312	G	A	0.940431387232501	0.806752944504987	0.926357519035807	0.871185953899649	5.16988455529973	0.0229817431413927
13	24704691	G	A	0.99	0.99	0.99	0.99	0	1
13	24705705	A	G	0.613776655420623	0.531637263894354	0.495214309991629	0.571228450610016	0.874775394848038	0.349636661032948
13	24706164	C	T	0.621151770304366	0.478838263487971	0.496317147307704	0.547433373773473	2.1177970789827	0.14559583053067
13	24707442	T	C	0.60013305772194	0.234177416413699	0.44257133687337	0.410568035524271	0.632539875011477	0.426425198844158
13	24707466	G	A	0.641755631463439	0.42328805642715	0.491536020029293	0.528589427594641	0.813436654501456	0.367106149494157
13	24708664	A	G	0.578231717343501	0.410522631705723	0.441687562303497	0.491358410983132	1.40828282056622	0.235341664051449
13	24708918	G	T	0.99	0.99	0.99	0.99	0	1
13	24708968	T	C	0.520991388815961	0.419596518606719	0.441558428825512	0.468468846047573	0.419515910772727	0.517178694241607
13	24710111	T	C	0.722921638592937	0.395032181703964	0.60069146284418	0.553074899924449	0.296764115449345	0.585918177375215
13	24713340	C	T	0.60011259072726	0.391857342600693	0.499444112883259	0.492236372197698	0.0405066546430364	0.840493205249822
13	24714679	C	A	0.557556131058295	0.622106215633386	0.517286091912793	0.590993074868192	4.74867749161588	0.0293208205110858
13	24717489	C	T	0.830953142511535	0.592354465109744	0.719801293563013	0.707359027617407	0.055208368355361	0.814236200772515
13	24718406	G	A	0.20474007913168	0.119357368043796	0.117994058684717	0.160511834788156	3.06439222913167	0.0800250828381388
13	24718705	A	G	0.824788721353779	0.744846076514633	0.863991154879097	0.783378431327101	9.57265869775255	0.00197496559071972
13	24720083	G	A	0.99	0.988014164413377	0.99	0.988971337166129	0.0286486699172835	0.865592782531071
13	24720097	G	A	0.286022249314102	0.194961721989381	0.216560209251931	0.238852896159896	0.665893836920767	0.414486875923632
13	24721417	C	A	0.99	0.989999999492142	0.989999999999996	0.989999999736929	8.80252949945521e-08	0.999763275177436
13	24721631	G	A	0.476886196265063	0.466699848728786	0.403505386949602	0.471609668241271	2.59403940697885	0.107266456700109
13	24722200	C	T	0.971590574946655	0.968497159656987	0.982698957578972	0.969988185826607	0.594155581318329	0.440816665285573
13	24722293	A	G	0.513607978406807	0.0894233450272015	0.347824525309464	0.293880338316171	0.871784817975749	0.350461669069903
13	24723490	A	C	0.516078407053635	0.363664836042854	0.375429198285866	0.437128177270051	2.12927754405449	0.144508852201839
13	24725796	T	C	0.51733666200256	0.314027150029479	0.426133647850721	0.412022334800504	0.114917920998397	0.734613151286677
13	24726533	C	A	0.491052070733209	0.399438401693153	0.404993364809458	0.44359619017046	1.23408011258682	0.266615018257095
13	24727026	T	G	0.856569887434135	0.894448316862311	0.790177380559591	0.87619091387793	0.965750084873245	0.325742387452132
13	24727220	T	C	0.124996777413704	0.0127313320045446	0.0715927343038762	0.0668432766917593	0.068057354958571	0.794186555399924
13	24727901	C	T	0.338148335827884	0.0911638001873365	0.263743297311176	0.21021034636608	0.624938807872224	0.429217893022015
13	24728351	C	A	0.868355604606557	0.886177286263733	0.878245534694464	0.877587235704974	0.000411428067024553	0.9838170668615
13	24729649	C	A	0.853253510859202	0.852451156845655	0.866625504673938	0.852837891480184	0.219712543714107	0.639259032958307
13	24730395	C	A	0.99	0.99	0.989999999999997	0.99	-3.07123370962821e-13	1
13	24730819	A	G	0.476830862597826	0.707748861447926	0.611650110808849	0.596446386002178	0.126614442037078	0.721968456328035
13	24731243	T	C	0.49784562268072	0.462569808649981	0.439608584099583	0.479572751012798	1.00089448929531	0.317094164398514
13	24734112	T	C	0.01	0.0391212871363818	0.01	0.0250848267366458	2.57721969906253	0.10841193241081
13	24734142	G	A	0.01	0.0236044557291472	0.0116588369871989	0.0170471080676983	0.265177608451897	0.606585174033548
13	24736246	A	C	0.484233204081185	0.719100513864536	0.482923049989227	0.605894470548961	12.6492838650246	0.000375709567591503
13	24737221	G	A	0.0207737594474912	0.0184369654994652	0.0265502478900891	0.0195633001824137	0.422704056911542	0.515590847111515
13	24737595	C	T	0.99	0.99	0.989999935554124	0.99	-3.49421845718447e-07	1
13	24737793	A	G	0.99	0.989999999964837	0.99	0.989999999981786	3.41604957977043e-09	0.999953366056317
13	24737951	T	C	0.429098485169574	0.640930820903136	0.464300479742364	0.538827635079559	4.92488393836356	0.0264725802694394
13	24738746	C	T	0.0589667027477724	0.01	0.127534124823122	0.0336019507244263	7.82824984984034	0.00514358798442728
13	24739946	C	T	0.533722251215079	0.159499042735872	0.440365540058655	0.33987462922285	1.95282022750191	0.162283268240746
13	24741096	C	T	0.732835694791771	0.544617361759958	0.698669849854635	0.635338598281292	3.377557861876	0.0660899156714639
13	24741119	A	G	0.0476771384628647	0.113640352976403	0.0498596040063184	0.0818460835808777	3.3490214227771	0.0672449782002641
13	24741868	G	T	0.946900499766615	0.891111323906091	0.948383987458972	0.918001706670863	2.31505353529856	0.128126889250086
13	24742169	G	T	0.397831095683488	0.127590863705138	0.398930881770627	0.257846655518703	1.88102451087777	0.170217751076699
13	24742225	C	T	0.968408659882323	0.989999999979808	0.985737801721136	0.979592974052821	0.138927135949038	0.70934992225935
13	24742681	C	T	0.675705299810935	0.489736728050768	0.618819117366057	0.579373579639169	1.04513885102727	0.306629315588668
13	24745411	C	T	0.741327802465762	0.46825874667141	0.700262494402058	0.599878031564288	7.70423606003286	0.00550913839728906
13	24746767	G	A	0.0100000000025773	0.0100000000003462	0.0286195214017747	0.0100000000014216	0.259856712946869	0.610218611994127
13	24749644	G	A	0.84936703827793	0.713801151339255	0.883957696348844	0.779143908843697	14.1665518126065	0.000167318604740572
13	24752767	T	C	0.0683534682075656	0.01	0.118587292082442	0.0381263716760466	16.1925966874872	5.72172920057912e-05
13	24755947	C	T	0.775233987070296	0.609230643280252	0.857856928733359	0.689244254987053	1.12834096806387	0.288129490203432
13	24757444	C	T	0.99	0.99	0.989999999999998	0.99	-3.00855547065621e-13	1
13	24759298	T	C	0.267625056211312	0.109344726044897	0.187782967783871	0.185635845185109	0.00604796567025034	0.938012070523165
13	24759719	C	T	0.916501231406712	0.99	0.607558301784634	0.954573593538035	8.11866206322242	0.00438118806399293
13	24760270	T	C	0.468064197059211	0.41833270845556	0.477200206117148	0.44230328596252	0.720148181143173	0.396095307356618
13	24760738	G	A	0.829910040337542	0.79101464902435	0.895188265520239	0.809762227637308	7.71408488569465	0.00547916274649115
13	24768205	G	A	0.35739762791813	0.371327955126509	0.466534544044894	0.36461353741207	9.40249171073281	0.00216690756091593
13	24768317	G	A	0.341802087491895	0.354532625149756	0.407577140740436	0.348396505998667	0.579533395477725	0.446495273138174
13	24769182	A	G	0.99	0.989999999568795	0.99	0.989999999776636	9.32263916748641e-08	0.999756381933342
13	24771101	C	T	0.356570468500423	0.385144847738622	0.360753214019215	0.37137199694581	0.0443995367677466	0.833112029034552
13	24771164	C	A	0.409999204902225	0.466044439939428	0.466572907706962	0.439030636651496	0.361494801980921	0.547677230554519
13	24771361	G	A	0.461020493254551	0.99	0.363257692304718	0.735031877748694	4.6680887103101	0.0307281059519267
13	24771823	A	G	0.76797070456896	0.670482454554103	0.769722728455305	0.717471791061264	1.23922769798801	0.265619947175667
13	24771885	A	G	0.824358691476672	0.77132548922904	0.724397979532453	0.796887492712399	1.42487011084345	0.232603467045355
13	24772032	A	G	0.0323719852993323	0.060214586104797	0.0596144341407433	0.046794452516563	0.38312505715112	0.535935485744579
13	24772813	T	G	0.99	0.989999999889108	0.979697269488781	0.989999999942558	1.20844717625382	0.271639872848212
13	24773803	C	T	0.512613848884913	0.744766698040819	0.692480704199917	0.632869024747672	2.36097921021305	0.124404078363954
13	24774251	C	T	0.989999998615446	0.99	0.989999991410002	0.989999999332645	-2.97695765300667e-07	1
13	24774335	C	T	0.99	0.989999999951536	0.983553622611447	0.989999999974896	0.349045217848432	0.554654107291908
13	24775072	G	T	0.374586025898208	0.37338595250548	0.226131317002631	0.373964387880775	3.06924588519081	0.0797864754425045
13	24777516	G	A	0.89131937169798	0.625350927328565	0.594994628496466	0.753547717514623	3.1377281677203	0.0765002967295593
13	24777773	T	C	0.789617083151191	0.684507859615837	0.599618543612546	0.735170505359878	7.41022098508263	0.00648543567130978
13	24778385	C	T	0.01	0.01	0.01	0.01	0	1
13	24778422	T	G	0.187558901218005	0.33715910559411	0.412866301364476	0.265051807084828	7.22156743195786	0.00720327811805657
13	24778592	T	C	0.0100000005290184	0.01	0.01	0.0100000002549869	3.33685781856767e-09	0.999953909766083
13	24782080	T	C	0.377995949970144	0.226529236964597	0.253135985455638	0.299536192633271	2.00370631005111	0.15691511175631
13	24782103	G	A	0.454519321387436	0.251874782348648	0.300513691544389	0.349549450165344	1.94784133795198	0.162819657147431
13	24782367	G	A	0.510178559057545	0.228976465371354	0.334127528101757	0.364515874528098	0.550316963296025	0.458188212030203
13	24782494	G	A	0.0100000001222043	0.01	0.0100000000000039	0.0100000000589025	7.10393029448572e-09	0.999932750446274
13	24782560	G	A	0.660628781860789	0.274699051663615	0.454723796133595	0.460717181618653	0.00634519282468583	0.936510283536242
13	24782729	C	T	0.78049012834183	0.56079404524039	0.721505815094151	0.666687557295284	1.12647526694309	0.288528421472186
13	24785637	G	A	0.833985414226671	0.600167775946924	0.70911991754922	0.712867877597762	0.000565398020247567	0.981029609103383
13	24785854	T	C	0.730880265971708	0.77774343818134	0.793688544515829	0.755155389176298	1.77631979515539	0.182601884519829
13	24786252	T	C	0.99	0.989999999962599	0.986914102010076	0.989999999980626	0.0488666381036154	0.825047274610442
13	24787025	A	C	0.716995456443021	0.667586511851573	0.708929577765934	0.691401623144651	0.12506073113423	0.723609242765962
13	24789143	T	C	0.586005474015891	0.472244063220073	0.5701099668518	0.527077063223657	1.07137616938304	0.300634808536013
13	24789598	T	G	0.965351332817656	0.950129768945365	0.903747477085793	0.957466562731809	7.87751030680595	0.00500533418210112
13	24789809	G	A	0.451194249310373	0.306771126557845	0.448401331025058	0.376383071724563	0.751510708235407	0.38599835272166
13	24790181	G	A	0.610960002237393	0.813551545268468	0.7490333373921	0.71590242152749	0.389231375886325	0.532703700076518
13	24793256	C	T	0.578840400258638	0.666891107580207	0.668294195056825	0.624450666651211	0.437980904431141	0.508098600121878
13	24794054	T	G	0.99	0.989999999917245	0.99	0.989999999957133	8.50234573775489e-09	0.999926428528676
13	24794219	T	C	0.99	0.99	0.99	0.99	0	1
13	24794271	T	G	0.99	0.989999999992939	0.99	0.989999999996342	7.50687553040655e-10	0.999978139017885
13	24794415	T	C	0.99	0.989999999974131	0.989999999999972	0.9899999999866	2.53936247005392e-09	0.999959792931514
13	24794987	A	G	0.989999999999961	0.989999999779712	0.989999999999994	0.989999999885872	4.6071419555753e-08	0.999828740033342
13	24795489	G	A	0.637429111719728	0.679942897348786	0.744800690767305	0.65945125267558	1.22062835596777	0.269237372156345
13	24795572	A	C	0.989999999999992	0.98999999989158	0.989999999999967	0.989999999943835	2.49016945419674e-08	0.999874091656435
13	24796740	G	A	0.597654306878162	0.619566330129507	0.687492250157343	0.609004734922359	3.95503978902159	0.0467312133845513
13	24797913	C	T	0.744066666465132	0.713951346400512	0.690709275265317	0.728466930671658	0.982864382959226	0.321492657837247
13	24798333	C	T	0.983551918305135	0.989999999869283	0.989999965058701	0.986892024555364	0.164438208884664	0.685102806362087
13	24798943	T	G	0.99	0.989999999916904	0.99	0.989999999956956	1.15661627313655e-08	0.999914190630717
13	24798995	C	T	0.99	0.99	0.99	0.99	0	1
13	24800063	A	G	0.602003822206153	0.588492298846358	0.683479496235369	0.595004853105779	5.63801377700467	0.0175751065980932
13	24801309	C	T	0.637112343612315	0.61527744161412	0.684156229539833	0.62580186437725	3.17411099989577	0.0748139147157429
13	24802749	C	A	0.533220467748746	0.49448004055074	0.564138082355306	0.513152926460179	2.1972582268388	0.138256456964972
13	24803502	T	G	0.989999999999985	0.989999999928116	0.99	0.989999999962757	8.84955309610509e-09	0.99992494135319
13	24803691	A	G	0.989999998704377	0.989999999905592	0.99	0.989999999326606	1.33131627305907e-07	0.999708874215314
13	24803738	G	A	0.952029565532147	0.99	0.973443359423763	0.971698250586495	0.00397792664267307	0.94971012097544
13	24806058	T	C	0.715906829108006	0.675640216868423	0.728769914738611	0.695048723967902	0.743451250933381	0.38855755737702
13	24808505	A	G	0.637730665120518	0.780018408270901	0.655392354851181	0.711435716072416	0.545980263633756	0.459964823812569
13	24809451	A	G	0.99	0.99	0.99	0.99	0	1
13	24815180	G	A	0.802212224911756	0.693310307063003	0.796439810070181	0.745801031466102	0.944492748808168	0.331125093705223
13	24815661	G	A	0.735953194959836	0.739926008478757	0.701791530043142	0.738011112362637	1.18422200255834	0.276498152823037
13	24815740	G	A	0.67023789057036	0.758872167074741	0.689257745397396	0.716150445799629	0.701852455752886	0.40216194150086
13	24818013	C	T	0.3334229005576	0.385052384317786	0.318736189684689	0.360166973145377	0.169187706171637	0.68083473007313
13	24819358	G	A	0.867095433627437	0.848846433041877	0.895951961307885	0.857642451324117	2.19552873855477	0.138411707057055
13	24824936	G	A	0.0880218538078393	0.158919222767794	0.108865583707433	0.124746690929096	0.38805072206775	0.533325808582736
13	24824973	A	G	0.892543533667927	0.99	0.958180376859191	0.943025983227941	0.638589620492299	0.424221977885899
13	24825754	C	T	0.965963982504504	0.928676379059783	0.930467971419784	0.946649003920139	0.882128665290458	0.347619317328959
13	24826051	C	T	0.645975180089085	0.772737858991694	0.772135971591727	0.711638247760637	2.66471000432396	0.1025965230575
13	24827500	A	G	0.795983379519445	0.778056372406572	0.824178023058426	0.786697189834976	1.82688323154136	0.176496126647525
13	24827744	T	C	0.897107575708455	0.784400035275487	0.862534738772102	0.838725069764178	0.686395519587002	0.407393110723593
13	24828660	C	T	0.805810064015908	0.791304661394242	0.816232164785536	0.798296265457885	0.48670438880908	0.485401095784434
13	24828837	G	T	0.989999999999997	0.897978869240471	0.99	0.942333054266563	8.1258301101464	0.00436389986288476
13	24830330	C	T	0.561748109246701	0.800683624395452	0.409087129859021	0.685516706093754	2.49641448056667	0.114105817053998
13	24831455	C	T	0.914357777237166	0.857689560223088	0.887732138570141	0.885003640823873	0.0170282392210383	0.896176949214953
13	24831467	A	G	0.376100263067556	0.281549834483729	0.275638181124036	0.327123141061134	2.68709569520155	0.101164053545398
13	24832448	T	C	0.99	0.99	0.989999999999995	0.99	-8.7373465126974e-13	1
13	24834836	G	A	0.917858202090512	0.957495951357579	0.954292001242573	0.938390556210852	0.281951437118661	0.595425019126519
13	24835739	G	A	0.394572638173548	0.235060689256854	0.268659802630595	0.311945448634701	1.14785394959604	0.283998844094611
13	24835814	G	T	0.989999995098628	0.989999999998371	0.99	0.989999997636695	2.25223494906525e-07	0.999621342213476
13	24844856	T	C	0.169981936202492	0.325097483005515	0.180133074901818	0.250331789446458	2.68943851024064	0.101015404498276
13	24845550	G	A	0.116678548118683	0.229710825662358	0.162800601054	0.175229267886306	0.0867186937831595	0.768390854149081
13	24847311	G	A	0.922429464702472	0.906269623183251	0.926198412924913	0.914058666795516	0.463677916827452	0.495910091566827
13	24848336	A	G	0.592019944558036	0.4430999238128	0.487546895338692	0.514879373812003	0.635178908455774	0.425461995363715
13	24848395	G	A	0.572151683862632	0.361138818500053	0.494350780145393	0.462847019604816	0.83122154407858	0.361919544497556
13	24850323	A	G	0.0208785618337237	0.0747885625303808	0.0368305209236144	0.0488039421945921	0.595306627637075	0.440374384168082
13	24851935	A	G	0.60918535593468	0.87467059428376	0.81508322197193	0.746706709399504	2.79186798946184	0.0947437264756764
13	24852445	C	T	0.0141819084323903	0.0893758102372306	0.0461176081305003	0.0531323495672976	0.162159735048654	0.687175835557345
13	24854482	T	<*>	0.98999999994389	0.98999999999532	0.99	0.989999999970531	1.93151423615373e-09	0.99996493377476
13	24854802	G	A	0.989999999999999	0.989999999897066	0.989999999999996	0.989999999946679	1.58119283485669e-08	0.999899669614907
13	24855090	C	A	0.967182938814293	0.93859722665862	0.965205378662159	0.952375539917654	0.936760215981798	0.333112426295977
13	24859190	G	A	0.788405447889133	0.395261177882018	0.65233851493759	0.584756716025448	1.68779466313342	0.193891936384126
13	24865057	A	G	0.789530063776529	0.977607996151942	0.853513482146939	0.886954432746993	1.90802280676626	0.167183053964619
13	24868138	A	G	0.189939151922506	0.0953054094175966	0.155242167342823	0.140918873304963	0.340380117604555	0.559609892982395
13	24869062	A	G	0.654971760066287	0.715791154012449	0.653900747885685	0.686476206130399	0.786299919486291	0.375221298782051
13	24874926	A	C	0.658043467655082	0.616600946190745	0.649769421651888	0.636576241536555	0.158292439677919	0.690733516206894
13	24876231	T	C	0.640547925395831	0.629161060192942	0.620739188539838	0.634649529220734	0.205364488412057	0.650425189400529
13	24876269	C	T	0.99	0.99	0.99	0.99	0	1
13	24876351	C	T	0.744985890288491	0.662969510262706	0.71561252651745	0.702501405435135	0.162359309223697	0.686993582371928
13	24876367	C	T	0.99	0.989999999934227	0.989999999999941	0.98999999996593	1.37516357160125e-08	0.999906434177399
13	24877442	G	A	0.664334244304484	0.719006833033525	0.651749487438938	0.692654645266127	1.34166937264549	0.246739785438577
13	24878466	A	G	0.771775160361566	0.730899981008744	0.672033682523624	0.750601817456804	0.764178688663893	0.382023968133862
13	24879703	G	A	0.763046209510615	0.470274348566961	0.691276858805023	0.611390385541802	2.45289876835099	0.117308054392391
13	24879877	T	A	0.788479718818717	0.964413004758609	0.857809380984536	0.879613160935581	0.242600266936215	0.62233434072328
13	24880292	C	T	0.765410098154958	0.904839064569166	0.838550392195978	0.837634302757518	0.0010023637975859	0.974743091014478
13	24885133	G	A	0.934400487906385	0.951170767164831	0.936658731385727	0.94308749256226	0.0948087523812631	0.758150588632298
13	24885778	G	A	0.761637899825299	0.660805285876806	0.67861463852338	0.709406605799979	0.835832095415078	0.36059152077875
13	24889746	T	C	0.916625159295924	0.989999999998133	0.936350782011967	0.954633326779669	0.368686987279764	0.543720843833882
13	24897901	G	A	0.905346192137411	0.870644316703807	0.916533322499736	0.887370620662804	1.71908385009676	0.189811016283892
13	24904315	G	T	0.125489479047683	0.01	0.0597728651021583	0.0656659289009833	0.00683429518687531	0.934114101861109
13	24915442	C	T	0.98031056098536	0.989999999771527	0.981205428098973	0.985329690276594	0.163013172904778	0.686397377878138
13	24915555	A	G	0.99	0.989999999999979	0.9899999999964	0.989999999999989	-7.34553704242469e-11	1
13	24927971	G	A	0.883957383114112	0.949142598542937	0.908682130095456	0.917723324706243	0.22270736363824	0.636984741024504
13	24932645	G	A	0.831875734487644	0.933007030192084	0.860255031195997	0.884261745662544	1.08865845065039	0.296768644058054
13	24936847	G	A	0.621005401168467	0.824132982751307	0.759487251028577	0.726225488428378	0.671499812134705	0.41252919251849
13	24939726	C	A	0.777940373332892	0.933160709159076	0.880246668176526	0.858344507290855	0.960592862452652	0.327037551717252
13	24943905	G	A	0.899780059844596	0.989999999997515	0.964454743633325	0.946513988843808	0.203154603596318	0.652186500016307
13	24945739	A	G	0.809745101697989	0.93736509773686	0.886488399626686	0.875852259646124	0.223692998949759	0.636240331273358
13	24950847	T	C	0.597265556758376	0.941209107553901	0.702586185543476	0.775428316070458	2.8177958048793	0.0932243428738464
13	24952338	A	G	0.99	0.989999999920258	0.99	0.989999999958693	1.22068440205776e-08	0.999911846053803
13	24952416	C	T	0.519868646707929	0.667246672720953	0.463627071612219	0.596210464182675	1.3051861221391	0.253268087266627
13	24960000	C	T	0.843457819238888	0.699022796369211	0.75877200859692	0.768640477392395	0.120307515271511	0.728701203505254
13	24962983	T	C	0.941738674840999	0.989999999922659	0.962672366594585	0.966738041233299	0.0816229479199882	0.775109971906324
13	24976414	G	A	0.847661577499513	0.666997076784936	0.79159261883227	0.754077366129362	0.132576890056463	0.715775051504132
13	24980949	A	G	0.663437201146152	0.397550038126429	0.58162483801488	0.525707650701935	0.29157168666212	0.589215112532671
13	24998557	C	T	0.644469098965093	0.597148731854286	0.638541906446717	0.619957148801695	0.178573700403925	0.672601855877592
13	25009099	A	C	0.073623721211343	0.0100000001468032	0.0488076967460861	0.0406666336999114	0.28651534614348	0.592462281072915
13	25009485	C	G	0.604934054705707	0.632768752172124	0.596590867569309	0.619352427993311	0.209573597486563	0.647101819340293
13	25010174	C	T	0.821695764580577	0.930609590546749	0.900556904462746	0.878113126431054	0.393525920216645	0.530451826827006
13	25014059	T	C	0.664651608516258	0.706176639285699	0.627034570604926	0.686161574454828	2.6205503782033	0.105487846590208
13	25014801	A	G	0.669703665048272	0.63712534876317	0.651499881544311	0.652828097212589	0.0014163048970354	0.969979637369993
13	25020415	C	T	0.989999999999997	0.98999999996775	0.99	0.989999999983293	1.36004257180573e-09	0.999970575010755
13	25020863	G	A	0.0914528104801683	0.01	0.0456018405359045	0.0492602546514411	0.0406490430594084	0.840216874624733
13	25025917	G	A	0.864833312790397	0.723548771905513	0.816806231960601	0.791647920612027	0.640001022104897	0.423710427048092
13	25028502	T	C	0.956182924486818	0.802848703572814	0.907879104709314	0.876755798053364	1.85712212597951	0.172957315943806
13	25029083	G	A	0.569563273838297	0.650291291978767	0.580445096136804	0.61138038723506	0.832908172179355	0.361432946498354
13	25029295	C	T	0.830886226119429	0.736047607042365	0.809172627573659	0.78175982143751	1.00840607140925	0.315284997988898
13	25029904	C	T	0.639835829065551	0.44396030958608	0.55740436101166	0.538372309975185	0.115292201307952	0.734197656819921
13	25033227	A	G	0.963720038144691	0.768734990306127	0.916313037904792	0.862717783364315	3.25357172050277	0.0712680007073532
13	25035155	G	A	0.82767705777044	0.99	0.849243648573036	0.911760341845352	0.753627423944497	0.385330191445036
13	25035239	T	C	0.525028437402066	0.536491820548302	0.528530777452139	0.530966469871816	0.00335563481424908	0.95380610608868
13	25035607	C	T	0.595609800601014	0.705868969828978	0.602950586939743	0.652724050261099	1.10643229544702	0.292858805268926
13	25035741	T	C	0.530262675825548	0.491073843632584	0.525450729316199	0.509962860749592	0.173674193755543	0.676866867592589
13	25036179	T	C	0.47391839164808	0.487697054634865	0.500243038765823	0.481055739075235	0.331091897828767	0.565016845348204
13	25040121	A	G	0.741050934412622	0.540459916215355	0.751611160617295	0.637144786986438	0.58906403030021	0.442781280783682
13	25041154	A	C	0.642717438016993	0.550331465049295	0.692125927224136	0.594861504019726	5.97113758821973	0.0145418966741725
13	25041157	G	A	0.973622391821786	0.794291108299523	0.950774943756034	0.880728786957254	9.00674427449125	0.00268985150393007
13	25042349	A	C	0.476415860590685	0.407039663939644	0.484394123135963	0.440478990725446	0.928297817163589	0.33530562717416
13	25042972	T	C	0.495516266613672	0.359072680569345	0.498713656886359	0.424838489042711	2.83204484392115	0.0924006395843394
13	25045198	A	G	0.94113493580667	0.797149453339684	0.89889080484207	0.866550455888771	2.01613570649312	0.155634776445556
13	25045960	T	G	0.625607603456274	0.734540769781829	0.622557936696065	0.682034983612911	2.13367726318129	0.144094709090346
13	25064099	C	T	0.935499807645227	0.849584996386131	0.892946300951243	0.890995935413016	0.00834071254477636	0.927232366196729
13	25065550	C	T	0.883888299519331	0.974334935968651	0.923053695846167	0.930739657200078	0.126651013055065	0.721929972684031
13	25067003	C	A	0.957786334255216	0.813542414824422	0.931492925822458	0.883067983990065	2.57756288935286	0.108388426262491
13	25067360	A	G	0.48867362974754	0.486244731930779	0.494450780603681	0.487415460678458	0.0293247146555831	0.864031435938505
13	25069574	G	A	0.885427377292189	0.956187679592828	0.940615664025096	0.92208121388392	1.15951660410085	0.281565815040296
13	25069717	T	C	0.581822194832616	0.456185926893142	0.605325220912043	0.516742608039969	2.82391166291724	0.0928698259882543
13	25069893	G	A	0.954774700857475	0.893661731091994	0.98805436381026	0.923118182518956	4.39315360899962	0.0360835112498931
13	25070049	G	A	0.944005919444467	0.775861096697006	0.892366626891607	0.856906901261282	0.608879509228871	0.435210006875236
13	25075621	C	T	0.99	0.99	0.989999998986718	0.99	-7.00555228558595e-08	1
13	25075859	C	T	0.46572740816153	0.571651321603102	0.62352854099836	0.520595995324264	0.798343451408549	0.371589112255706
13	25079568	A	G	0.99	0.99	0.99	0.99	0	1
13	25079719	T	C	0.963700121386583	0.713809365497329	0.886911045785665	0.83425670983595	2.62002722941192	0.105522630006143
13	25082630	T	C	0.854710370438349	0.762926069328522	0.853841779272869	0.807166102463459	1.1689309689856	0.279621006501521
13	25084316	C	A	0.819185165290881	0.863729541157926	0.760080130952859	0.84225915199001	1.97831124534174	0.159568426655083
13	25086526	G	A	0.406148509676946	0.382238770070699	0.42276114704906	0.39376326456091	0.558277513930217	0.454955092048174
13	25094789	C	T	0.827723608790266	0.820634469284943	0.742478787947257	0.824051434526508	4.01252726599803	0.045163404469641
13	25095084	G	A	0.767699466392224	0.769984683589323	0.635752764518685	0.768883208900321	12.4148295367677	0.000425937891050032
13	25095678	A	C	0.742604821352602	0.549758439981266	0.676056207171827	0.64271039580225	0.257022371427063	0.612173245231836
13	25101167	G	T	0.542453650945395	0.345075073162383	0.346366159204523	0.440211547653795	3.38677482860644	0.0657213853500854
13	25108315	C	T	0.45685976083466	0.461302346264693	0.421394484675259	0.459161020087417	0.263232523849756	0.607908014501613
13	25110139	T	C	0.791115272555877	0.656279455409815	0.738582001114246	0.721270319274217	0.360762319942012	0.548083167078092
13	25110514	T	A	0.99	0.01	0.800683773476954	0.48236	0.756854853909846	0.38431458379463
13	25118970	T	G	0.545514636992663	0.99	0.384455967624037	0.775758055030463	3.21238720696411	0.0730827832186594
13	25121781	A	G	0.917145209460677	0.99	0.939579389575272	0.954883990960047	0.194167627091952	0.659470339184061
13	25180151	C	T	0.763103256295298	0.357177634144051	0.598059980106887	0.552833784020952	0.141046071321257	0.70724328261076
13	25182467	A	G	0.99	0.989999999992449	0.99	0.989999999996088	5.67254359038772e-10	0.999980996701843
13	25185375	C	T	0.738458343247512	0.866244660138481	0.694984100131929	0.804651655397034	7.96344820413797	0.00477313949116036
13	25185487	A	G	0.558476270512078	0.691277647822483	0.661020268296176	0.627267383958868	0.162376364642461	0.686978013228381
13	25189224	C	T	0.529603409687781	0.472234729458111	0.591248513919769	0.499886433328812	6.12583920896156	0.0133220032890582
13	25190774	A	G	0.527113886015634	0.103645182496954	0.476973371002432	0.307757097592957	10.9109269256985	0.000955986783804593
13	25192408	T	C	0.970745262978586	0.846606869795046	0.961728529470263	0.906441575309512	9.30472756491046	0.00228563292090939
13	25193135	G	A	0.575388681506353	0.478754109062109	0.638829818321738	0.525331972980235	7.85257242931281	0.00507484472485031
13	25194771	G	T	0.950519760794221	0.681891049888761	0.838606984123444	0.811370088545192	0.822812988438478	0.36435899583139
13	25200597	C	T	0.55135382204961	0.437888923792488	0.658564678694206	0.492579004752421	17.4856156884519	2.89489688016779e-05
13	25201908	C	A	0.833081272169322	0.563559952280829	0.791518465582074	0.693469228467083	6.16795552112411	0.0130084857149313
13	25203089	A	G	0.0100000000000004	0.01	0.01	0.0100000000000002	7.52138867664052e-14	0.99999978117896
13	25203586	G	T	0.065723995928759	0.324861801730238	0.225702476585078	0.199957379333925	0.605656089049702	0.43642807314435
13	25204157	G	T	0.57361390595707	0.849001008429373	0.575392070589028	0.716264425037723	9.9826112685409	0.00158025422840461
13	25204328	T	C	0.903750535109563	0.635329469903594	0.74881441460331	0.764708423332871	0.228900564584406	0.632340244212139
13	25206129	A	G	0.90481935420512	0.697736192679138	0.764993107084028	0.797550276534661	0.758406787031502	0.383827574886283
13	25207152	G	A	0.488905703859162	0.510112865531407	0.600950918522618	0.499891013605385	6.84867704020266	0.00887069351294441
13	25209409	C	T	0.947468745629398	0.528571282208879	0.8031683527055	0.730479859577569	5.33782822667287	0.0208674547782914
13	25210287	C	T	0.989999998754314	0.989999999990196	0.91226347423098	0.989999999394501	14.9597992347084	0.000109826195135243
13	25210934	G	A	0.9630753616357	0.807228528735211	0.915130491915583	0.882346702193246	2.20589169497258	0.137484374762888
13	25210959	T	G	0.986155133215597	0.804081512259949	0.933477650545206	0.891840997560572	3.65199351032302	0.0560021428902424
13	25212667	G	A	0.989999999999997	0.989999999919718	0.99	0.989999999958412	1.35397907896758e-08	0.999907157668644
13	25215157	G	A	0.989650294616273	0.859337784357949	0.947983371068309	0.922148414302461	1.75723648031513	0.184969586136994
13	25217481	T	G	0.748442678234002	0.720906273913481	0.701504283852666	0.734178820795972	0.504243395627494	0.477641521343347
13	25222187	C	T	0.940984210510295	0.939442623721658	0.848477646149732	0.940185668553781	14.0150861343679	0.000181349771908187
13	25223277	A	G	0.536202522933324	0.416581179288958	0.51349939899768	0.474238666925542	1.42136414575102	0.233179001845609
13	25223720	G	A	0.842096008266254	0.838611384534424	0.853326951296794	0.840290973173166	0.253916945051559	0.614330440697636
13	25224246	G	A	0.886849195409477	0.792235942319884	0.920818954890032	0.837839530309068	3.18087707761017	0.0745047278686081
13	25225410	A	G	0.0286170085896382	0.01	0.0317494759143509	0.0189733981402056	1.25743713166325	0.262136764652255
13	25227554	G	A	0.733499652352694	0.759767789580085	0.76765998496956	0.747106547436482	0.573555484180861	0.448849510704111
13	25230360	A	G	0.0207639170050854	0.0100000000016305	0.0143612640421345	0.0151882079972957	0.00100573699128519	0.974700643162594
13	25231635	A	G	0.267757597555651	0.155968118020071	0.234211188328816	0.209850647156221	0.0988432489588247	0.753222221156024
13	25231740	T	G	0.0100000000108977	0.01	0.0100000000895619	0.0100000000052527	-2.30356681751954e-09	1
13	25232217	C	T	0.0109860762277579	0.0100000006114271	0.01	0.0104752890584986	0.0106096955736921	0.917960291137771
13	25232548	C	T	0.199316363662166	0.374858651781026	0.256883711002954	0.290247268907735	0.0375717612809661	0.846305577450703
13	25233915	G	A	0.99	0.99	0.99	0.99	0	1
13	25234398	A	G	0.99	0.99	0.989999999999977	0.99	-6.98987721015792e-12	1
13	25234521	C	T	0.721770990264356	0.728717695224023	0.704933486883308	0.725369383433463	0.201024033403228	0.653895542377026
13	25234951	C	T	0.666997078359647	0.99	0.702038667075132	0.834312591769349	0.372251794060942	0.541779398734273
13	25235807	C	T	0.420373973429629	0.115911185396488	0.462849910550715	0.262662249228462	9.08890236330986	0.00257165166835533
13	25235968	T	C	0.759347034944144	0.99	0.849019024329896	0.878825270843077	0.911309211751841	0.339767284812645
13	25236232	C	T	0.875413894469459	0.714449136368722	0.759186007340142	0.792034149773277	0.315263122949499	0.574468338230225
13	25237481	C	T	0.979205036687147	0.898679142310916	0.937268871057615	0.937492623400259	0.000196051338794134	0.988828518332423
13	25237504	A	G	0.709621279734434	0.655400707880677	0.629796284181249	0.681535023514188	2.43101567485187	0.118955801330415
13	25237791	A	G	0.784251570357613	0.989999999998165	0.814467543928459	0.890829256911419	1.54235718514048	0.214267283639817
13	25240014	G	A	0.610904626570656	0.874264926057609	0.738430836826677	0.747325261704898	0.0434712270788502	0.834840497814499
13	25240623	A	G	0.9470924563461	0.835653482767085	0.903210711376694	0.88936706803217	0.0653062556197778	0.798297646113301
13	25241241	C	T	0.0886238100310729	0.118803383145954	0.118266624648438	0.104256828904581	0.267804462259363	0.6048083743896
13	25241628	T	G	0.72995831442419	0.597260745426042	0.712772971486649	0.661220973683149	0.959266273341454	0.327371808941834
13	25241724	G	A	0.920704900640074	0.95598077675799	0.973193545670008	0.938977804469155	3.35948444747441	0.0668189841197489
13	25241746	A	G	0.979954527845988	0.868870503042623	0.943679925336846	0.922413002997845	1.07002466696817	0.300939874185973
13	25244395	T	C	0.87198664425356	0.931083715337365	0.868009119897726	0.902598927074971	2.32773736545857	0.127086482737119
13	25244691	C	T	0.426188344345951	0.351585244541148	0.51234278023324	0.387543938647063	2.9541948716973	0.0856549587811588
13	25245992	G	A	0.83414728675674	0.917480949747888	0.893920143846058	0.877314124186155	0.394208706185756	0.530095381818988
13	25246534	G	A	0.474206838332021	0.354001564724403	0.460070740405034	0.411940506603275	2.03200138596899	0.154017671029734
13	25246838	T	C	0.344902361370452	0.16017005722952	0.282253409494957	0.249211027825449	0.277723913910344	0.598196939502749
13	25247286	A	G	0.914239514536028	0.90567527554265	0.955370692446193	0.909803238737458	5.40128610750829	0.0201219185203542
13	25249088	C	T	0.922069674831348	0.92000016069266	0.907991519673551	0.920997666507508	0.49239620462466	0.482860355178314
13	25250060	G	A	0.816646295285377	0.898588344023599	0.877025003788473	0.859092276531776	0.564999703157809	0.452252771121595
13	25250925	G	T	0.952803779526774	0.954226668190318	0.968243827980442	0.95354083585449	1.1045715096483	0.293265033494715
13	25258051	C	A	0.915618537243865	0.940826044052793	0.829366844069893	0.92867602577089	11.855984110151	0.000574763543894366
13	25258353	T	C	0.707148454780856	0.871081846033809	0.837510448001491	0.792065951449886	1.50657506156059	0.219662446319549
13	25261977	T	C	0.847667987006666	0.780233981556868	0.728648638613753	0.812737172183671	6.09574547631856	0.0135507745316353
13	25262169	G	A	0.818602422884285	0.825592142045081	0.732041392558751	0.822223097409577	9.94079453023551	0.00161655759209239
13	25263004	G	A	0.846143915584202	0.761189842777375	0.758984570311445	0.802137705870266	2.60234324021267	0.106705842965177
13	25264037	A	G	0.878411777892499	0.83280089868869	0.81102820953711	0.854785342464926	2.25927336467501	0.132816367519071
13	25264369	T	C	0.853625587025589	0.850193429222422	0.78299938429565	0.851847729283549	7.30098904188952	0.00689166646036186
13	25265008	T	C	0.77391272466372	0.737779837382542	0.727426465581387	0.75519588905207	0.767378563926268	0.381029238209666
13	25265139	T	C	0.872099506872362	0.83400905105296	0.760232945111885	0.852368650757912	10.1918045846443	0.00141066195823122
13	25267734	T	C	0.859685647573197	0.794715254146552	0.765375268514459	0.826030983778195	5.24774576870955	0.0219752219865854
13	25268107	T	G	0.965968811323033	0.99	0.923577264611559	0.978416967057702	1.53395186931739	0.21552030722852
13	25268776	A	G	0.842162403409212	0.84348442674412	0.770849796410218	0.842847211496694	4.6253323771233	0.0315031570096562
13	25268934	T	C	0.858923686405079	0.840758912723363	0.799748379234968	0.84951433363795	2.3765573676193	0.123168711418646
13	25269082	C	T	0.842457667105904	0.7033850960872	0.745452187640311	0.770418075318215	0.295216024109807	0.586897205357182
13	25269193	G	A	0.823548323627655	0.738301245818373	0.744788230189239	0.779390337322447	1.03767231900268	0.308363447505221
13	25269328	G	A	0.905917738625674	0.937497136639906	0.942054051143606	0.922275866797046	1.37315137381583	0.241271171210191
13	25271434	T	C	0.48525926042411	0.461595718975918	0.447923789250566	0.473001545953947	0.232174606258297	0.629916057844197
13	25272264	C	T	0.979930522010777	0.962856704436515	0.960485987260802	0.971086284507309	0.327923299900198	0.566884490619982
13	25273140	T	C	0.788454678468784	0.789358570153863	0.742534603917869	0.788922894361655	2.66136192188289	0.102812668902603
13	25273157	A	G	0.787827266298018	0.784780341890812	0.776259766823225	0.786248959455086	0.11864192555524	0.730512123815535
13	25274173	T	C	0.823286727143852	0.915483854195444	0.88186216084092	0.871044838956577	0.187392040265765	0.665096121698102
13	25274175	G	T	0.99	0.99	0.986222861063188	0.99	0.209725039991411	0.646983000212698
13	25274526	A	G	0.472328995506592	0.437496929760386	0.427272658184871	0.454285985450057	0.645698336614048	0.421654848011412
13	25283596	C	T	0.921872843765427	0.973620461434364	0.97076896156107	0.948678109717937	1.70200540801458	0.192025922187508
13	25285361	C	A	0.878783775048458	0.697444818899573	0.792860898641639	0.784850195763336	0.0436043198939629	0.834591510287109
13	25287214	G	A	0.372776395305744	0.641307025000602	0.50115755821804	0.51187526148768	0.0236132657104319	0.877873027275283
13	25287571	G	A	0.295054415172181	0.66699707979903	0.462610450153106	0.487720715448889	0.0697572650283598	0.791690530091738
13	25289015	G	A	0.99	0.987199409452154	0.985163867405312	0.988549294096216	0.194854384877515	0.658906696035314
13	25291876	T	C	0.259764564485459	0.517400474132121	0.390341495514905	0.39321996568243	0.00225077284321469	0.962160707915603
13	25296859	G	A	0.384186810625517	0.591811589384519	0.487507965948254	0.49173644602268	0.00677180568644044	0.934415325575765
13	25303255	T	C	0.596675531389491	0.826787226824275	0.735984781440616	0.715873389624709	0.298578503115598	0.584774946940361
13	25316286	G	T	0.989999999999991	0.989999999936856	0.99	0.989999999967287	8.41000063471265e-09	0.999926829154203
13	25319800	A	G	0.833979703320057	0.74976125758035	0.686439519259108	0.790354548426889	12.0498211716257	0.000517973483443252
13	25322725	A	G	0.895042766298858	0.98999999999927	0.713279381147672	0.944230613355671	12.9703488409995	0.000316463052187938
13	25327138	C	A	0.811750520624418	0.851234127508706	0.784901927813205	0.832203028990479	2.84966654189145	0.0913928910556899
13	25327479	C	T	0.790530463097699	0.776684739940693	0.797864925193185	0.78335837850237	0.164315457765264	0.685214061801896
13	25328506	T	C	0.989999999999978	0.99	0.99	0.989999999999989	3.66103593835477e-12	0.999998473340946
13	25328680	A	G	0.772570396638194	0.670125353339068	0.561838241467827	0.719503864209247	16.414918032312	5.08831911539211e-05
13	25329202	T	C	0.99	NA	0.750503620759127	NA	NA	NA
13	25331027	A	C	0.84113410017714	0.853313082893746	0.804150702379471	0.847442813224342	1.85955719584589	0.172675914907015
13	25336128	G	A	0.970701898408014	0.87601255326054	0.825142314163583	0.921652817621622	6.05322143561272	0.0138809494891091
13	25337300	C	A	0.780880538754912	0.975012470287654	0.757012348251081	0.881440879288872	8.66234128437977	0.00324853632627802
13	25339889	C	T	0.779050751756067	0.727443168916743	0.927310375274614	0.752318023845297	5.0128218253805	0.0251602636045822
13	25344227	A	G	0.914021135998736	0.869530978736803	0.855086511341438	0.890975234537054	0.378071601230892	0.538637093828513
13	25344731	A	C	0.759465302900237	0.86107017153829	0.924321163556285	0.812096624854749	3.66413450312419	0.0555955111342526
13	25345693	C	T	0.77702896924584	0.828147486680993	0.877138020926154	0.803508361277249	5.55589229212162	0.018418582056427
13	25349710	T	C	0.212270106699054	0.211196462072033	0.236952774932321	0.211713958782257	0.159573062761963	0.689549891928875
13	25350893	T	C	0.0233746493390066	0.0587154843058353	0.0237816167301195	0.0416812018518239	1.20316245874204	0.27269051965139
13	25354648	C	A	0.698799347759148	0.871294471082979	0.864980254050276	0.788151821640892	7.0269114063541	0.00802937195450879
13	25356053	T	C	0.704408629022662	0.614584980180069	0.671584868266421	0.657879978922198	0.0916561374213419	0.762082184071183
13	25361850	C	T	0.634778797828632	0.877397186300455	0.869869311860552	0.760455123057036	1.43213181671438	0.231416839756852
13	25364037	A	G	0.99	NA	0.99	NA	NA	NA
13	25366691	A	<*>	0.99	0.99	0.989999999729335	0.99	-1.22134377713175e-08	1
13	25367282	A	C	0.775729928775217	0.860308800052689	0.859163190736384	0.819541784096947	2.33796957846424	0.126254020861235
13	25367301	C	T	0.922349538297932	0.739917200141414	0.761967456169516	0.827849587132856	6.3633401137748	0.0116502027315763
13	25367344	A	G	0.99	0.99	0.99	0.99	0	1
13	25370695	G	A	0.0100000039701627	0.0100000000628029	0.01	0.0100000019461503	3.85561935289247e-07	0.999504564514865
13	25372578	A	G	0.68640991631888	0.644737423904527	0.595228608440363	0.664823565248245	3.18288011417491	0.0744134593466809
13	25374707	G	A	0.989999999998005	0.0100000000000242	0.932860092978209	0.482359999999051	9.69166109650851	0.00185106127580805
13	25390552	A	G	0.79076620214536	0.88278234513333	0.833789105165386	0.838430564213128	0.0141297328289736	0.905379496362314
13	25392440	A	G	0.99	0.99	0.989999995110509	0.99	-3.65495199987507e-07	1
13	25395067	T	C	0.816540999380629	0.861040760550297	0.697488603479788	0.839591875666517	5.16219921524604	0.0230836498679614
13	25417196	A	G	0.725698965985859	0.837040772893267	0.89018640818987	0.783374021963897	13.9944116258917	0.000183354785199872
13	25418589	A	G	0.882006613601433	0.774170798959654	0.839455007368673	0.826147661616991	0.201198747873335	0.653754986232849
13	25419176	A	G	0.101572922682043	0.280745584559091	0.15958009300757	0.194384361534354	0.691255139233446	0.405737789194783
13	25419725	C	T	0.670630552234192	0.882099925239114	0.858574786451202	0.780171687450742	6.63659237603972	0.00999048519522388
13	25432202	C	T	0.854963443339308	0.736951481301501	0.815485469617249	0.793833247003724	0.570232121170426	0.450166692361001
13	25432553	T	C	0.669414011217714	0.586445060108896	0.61006226610494	0.626436094543346	0.176199207801225	0.674660135746634
13	25433701	T	C	0.783772903647145	0.99	0.948199092658073	0.890598539557924	0.545786592518661	0.460044419197252
13	25437809	C	T	0.99	0.974055472211853	0.99	0.98174073460574	1.49678669947716	0.221166443401271
13	25440318	G	A	0.823332599274092	0.805219259555329	0.781760131780671	0.813949889299773	0.283505406483495	0.594412799892074
13	25441945	T	C	0.38585843342508	0.2867872406576	0.222507906667372	0.334539555571526	3.46296444745533	0.0627577063425678
13	25442921	A	C	0.323373117945157	0.421550822349048	0.33894844725574	0.374229168826372	0.236453680437104	0.626779269065698
13	25443208	C	T	0.704847764716094	0.642501217567014	0.599325711676103	0.672552253292871	4.12979562323782	0.0421344391307769
13	25444622	G	A	0.99	0.989999999816717	0.989999999999985	0.98999999990506	3.85409920502703e-08	0.9998433604224
13	25451413	C	T	0.989999999610319	0.989999999999501	0.989999999469831	0.989999999811915	-5.06707305548294e-09	1
13	25452884	C	T	0.99	0.989999999404461	0.99	0.989999999691511	1.29321592971259e-07	0.999713070253319
13	25453116	T	C	0.762062827021861	0.873476463971142	0.905540632872908	0.819775090961588	5.70572149419343	0.0169097035722294
13	25453509	C	T	0.99	0.99	0.99	0.99	0	1
13	25456676	A	G	0.763982958204045	0.853272377467722	0.855443355915023	0.81023487738263	3.2289582896023	0.0723466950769543
13	25461215	T	C	0.99	0.99	0.989999999999978	0.99	-7.37409481505631e-12	1
13	25464229	A	G	0.747419198234174	0.777149968968141	0.687272446396386	0.762819737474369	4.9223097056453	0.026512050640638
13	25464393	T	G	0.862193752271811	0.654190072970932	0.785116718420305	0.754447846393956	0.342516294782838	0.558380357529301
13	25464638	A	G	0.439604058837667	0.624559322037606	0.575006487869151	0.535410885175235	1.41001770101518	0.235053454792828
13	25465476	T	C	0.785553279100671	0.810040507291475	0.695966622296531	0.798237663303507	9.51600945127495	0.00203687028941491
13	25468742	C	T	0.890942821946602	0.869472295632073	0.86976448748028	0.879821089315676	0.192578744676141	0.660778961404523
13	25469154	C	T	0.971545593336151	0.814382407730843	0.937438290697781	0.890135063192601	3.76101501342287	0.052460723749271
13	25471403	T	C	0.684090380748614	0.537993928083981	0.549921552562436	0.608412418268334	0.436806423643779	0.508667899938683
13	25472604	T	G	0.190464015324707	0.292298758597223	0.157430913730602	0.24321441233987	3.10377774661038	0.0781108415074858
13	25474816	C	A	0.876317383246108	0.781238691688655	0.842283532338821	0.827066621019348	0.379549266025394	0.537844560282271
13	25474845	G	A	0.431738151029886	0.546802362942376	0.546047218699889	0.491341412800556	2.41694316735692	0.12002894715294
13	25476181	C	T	0.916646328678015	0.634925623135215	0.742717924561525	0.770715003206845	0.368032583721642	0.544078636435728
13	25477001	G	A	0.8624937304956	0.816150736631596	0.830562636672525	0.838488059674046	0.106528896063371	0.744131082582919
13	25480943	C	T	0.987342007663639	0.99	0.979143465869355	0.988718847693874	0.808237071644123	0.368641974806623
13	25486374	C	T	0.891457142539807	0.836695258002839	0.851770639636942	0.863090486349658	0.0911086982053986	0.762772378940766
13	25486911	G	T	0.905174361731537	0.925705043243198	0.837000460719068	0.915809254754577	5.65755561327394	0.0173803294476923
13	25489332	T	C	0.99	0.989999999970046	0.99	0.989999999984484	2.93212875996569e-09	0.999956795241675
13	25490436	A	G	0.625882249713331	0.577771890240751	0.368157722807873	0.600961083506534	1.46863691209535	0.225560881452237
13	25491009	T	C	0.427657607687563	0.323308618785124	0.331263520350331	0.3736048314361	0.276503171043098	0.599002375923115
13	25493159	G	A	0.871844272769992	0.877783476474029	0.822252171430781	0.874920780288683	3.10095843391746	0.0782462157529961
13	25494623	A	G	0.484998862093775	0.56745455146862	0.573031197962317	0.527710909189945	0.84365408191419	0.358353788494852
13	25495134	G	A	0.755446055432124	0.632618360458041	0.717567193894664	0.691821309435549	0.447838283527874	0.503363310659693
13	25495321	A	G	0.181628019821656	0.230669894618246	0.192931803908284	0.20703171096629	0.194203723991857	0.659440683735822
13	25502309	T	C	0.427065947546205	0.479450538109944	0.525435944223289	0.454201165458222	4.09501991800918	0.0430097232066099
13	25503836	C	A	0.938996511539254	0.935497342208529	0.947646859261659	0.937183941825939	0.329118050875733	0.56617887372121
13	25508649	C	T	0.675164588327163	0.797173733645819	0.821835255102133	0.738365325602227	6.00385583880479	0.0142746477471898
13	25512666	G	A	0.944496607767714	0.944640410028475	0.934652948172734	0.944571097338789	0.310362189200863	0.577458016599404
13	25519796	G	A	0.629788579012061	0.770361346219255	0.842896511759108	0.702605272425388	16.1213784062043	5.9409602892638e-05
13	25523663	G	A	0.919317472508749	0.940058915661945	0.905989328050513	0.930061540062105	1.46069364653596	0.226819786586503
13	25533831	A	C	0.320692525764498	0.472271190583565	0.452970151141317	0.399210274140774	0.659388118628346	0.416776043534329
13	25556102	C	T	0.792401998652775	0.837637740471187	0.824766270081026	0.815834112914713	0.100816226003789	0.750852320979905
13	25556534	A	G	0.428034967736736	0.624874065621113	0.653141747495554	0.529997620440843	10.344370917993	0.00129870119142652
13	25556949	C	A	0.805719539111152	0.858959709691824	0.81169433740771	0.83329794747194	0.472655190681175	0.491768186080771
13	25557017	A	G	0.926078173312597	0.971730891993369	0.882339070827888	0.949726281589237	8.65725492904514	0.00325761686807624
13	25557879	G	T	0.912679371460364	0.954105132670013	0.86349617123233	0.934137915766962	14.0644454666322	0.00017665174216014
13	25558931	A	G	0.610589430234434	0.770670019225788	0.839989105026482	0.693511175331955	11.3767586635351	0.000743687785600808
13	25559548	A	C	0.383167694422401	0.656365422284075	0.557460144709743	0.524684117454748	0.854897599669049	0.355170512584719
13	25560392	T	C	0.880145058756605	0.890295675468246	0.89080140137385	0.885403078213235	0.0551662458444362	0.8143057866251
13	25560632	T	G	0.582122228769219	0.777457781033284	0.768556410891035	0.683306044842005	3.67220848923383	0.0553268279729344
13	25562488	T	C	0.836071648929736	0.861068742199342	0.8372776657637	0.849020143243392	0.156559783609939	0.692343795579373
13	25568016	A	G	0.245221584065921	0.0587097677654012	0.13013587281183	0.148608463222252	0.239954092981691	0.624239273195464
13	25571233	C	T	0.965413241123343	0.898898129925691	0.796626495829627	0.930958413522959	4.57028614257874	0.0325311312392153
13	25573308	C	T	0.97738835138043	0.88888317831316	0.908690481798613	0.931542671731584	0.859847823029564	0.353781280720489
13	25587121	A	G	0.33287813013323	0.0100000000000242	0.411359008425076	0.165627258724229	1.76126270715059	0.184467094766712
13	25596316	A	G	0.707547026563773	0.989999999999979	0.765243806950814	0.853857666803727	0.326692692374466	0.567613071109383
13	25597926	T	C	0.859142429896676	0.622643249075153	0.703426147751538	0.736635854231127	0.838411919919176	0.359851357821616
13	25599695	A	G	0.592956595913005	0.630596241539565	0.592947068711561	0.612453932347563	0.207074288899669	0.649070275001733
13	25605269	G	A	0.13977148867961	0.391068187245877	0.294078538755505	0.269943178536937	0.579003228496012	0.446703288954788
13	25608551	C	T	0.520636903350744	0.77632489951453	0.618340132775991	0.653083285363585	0.788345671340875	0.374600827347118
13	25619730	T	C	0.99	0.989999999998357	0.989816956780971	0.989999999999149	9.48462751153542e-05	0.992229600708801
13	25619821	C	T	0.463285906618425	0.245609591269538	0.358029004063033	0.350529575267702	0.00450484306386204	0.946487662630571
13	25620099	C	T	0.484611676629669	0.134352512869507	0.282303935073692	0.303177429801905	0.271690445106462	0.602200055153069
13	25620426	G	T	0.614809486069103	0.136560212888324	0.406724851819051	0.367076362561459	0.355524912260375	0.55100215071829
13	25620470	T	C	0.58427035761183	0.0712040722466662	0.357678908003632	0.318502021792675	0.658648742601699	0.417037393618109
13	25621910	C	T	0.710941961525337	0.733782031231849	0.726152135051971	0.72277311763331	0.00975858666082149	0.921308534678531
13	25626822	C	T	0.723276837557583	0.820400110334478	0.763404280125236	0.773586692856015	0.0590211442530695	0.808049804358307
13	25629820	C	T	0.41704059176027	0.526496787087683	0.469662632752268	0.47373890093987	0.0127784934970324	0.909997258348506
13	25630034	C	T	0.855338740303875	0.61977500874382	0.69423276083867	0.733316727355767	1.60777116657185	0.204805390588544
13	25631619	C	T	0.932104902762282	0.608364337867151	0.720607009137305	0.764407290146604	2.01080166422461	0.156182769761038
13	25632399	C	T	0.840686406212546	0.877139984401338	0.841583134920824	0.85956935971434	0.528035052268303	0.467434137745548
13	25633981	G	A	0.985623090145928	0.989999999890443	0.98521690289937	0.987890329393587	0.078322539312033	0.77958365605322
13	25634236	G	A	0.843204854649652	0.645952843010816	0.661638765072732	0.741028312620735	4.94365626470293	0.0261865868766432
13	25636096	T	C	0.989999996910512	0.99	0.989999992963192	0.989999998510867	-1.98719915061243e-08	1
13	25636600	G	A	0.860220293041184	0.590242240547375	0.722343790557739	0.720371661849391	0.00114777094776288	0.972973823836466
13	25636802	T	C	0.808523928436371	0.527584208334747	0.675154317046772	0.66299715342373	0.113163197664268	0.736571224500783
13	25638397	G	A	0.99	0.989999999404461	0.989990921214529	0.989999999691511	1.65668861825643e-06	0.998973023783813
13	25639070	C	T	0.259105428345369	0.060383214923464	0.172338276058579	0.156167321792822	0.358454658933317	0.549365733411237
13	25642003	G	A	0.288339482841161	0.55292190067819	0.451246887918356	0.425393175280742	0.325459212364643	0.568345181457674
13	25642625	G	A	0.359153988064223	0.472392435191697	0.495034102699866	0.417811503676255	1.00886634031734	0.315174582026
13	25643055	G	T	0.55209756757244	0.467965869672179	0.517247754769563	0.508517348060105	0.0703714439092331	0.790796724239142
13	25643371	G	A	0.99	0.989999999959153	0.99	0.989999999978841	7.17274473305308e-09	0.999932425514369
13	25646289	T	C	0.613789851260291	0.720490696670818	0.530963030656194	0.669060889182944	3.53903607917387	0.0599402855160662
13	25646555	G	A	0.33300256010158	0.666997076784936	0.459539874994573	0.506011719743558	0.0126505495191588	0.910447059297416
13	25649868	T	C	0.087775576520455	0.353001754414305	0.218079257690467	0.225162736669469	0.0543560087537145	0.815649782237866
13	25656733	A	G	0.136406726662419	0.247872845324149	0.238367573163559	0.194146176129195	1.38727835305772	0.238865258833687
13	25660186	C	T	0.543780356147611	0.926468747526463	0.7434203020231	0.742012942881856	0.00137944006257757	0.970372729619115
13	25661934	C	T	0.99	0.978637318906464	0.982765684078148	0.984114131193549	0.0136107672493122	0.907125373859805
13	25662387	C	A	0.586253345106388	0.90591511298689	0.771766035463264	0.751838140868488	0.446402477142868	0.504048330179713
13	25662584	G	A	0.0847371355641433	0.190443239550283	0.245519070616665	0.139492897428964	16.5727246709323	4.68195584494586e-05
13	25668419	C	A	0.99	0.99	0.99	0.99	0	1
13	25679445	T	C	0.308115719025245	0.40847860470964	0.347476563511359	0.360103693809762	0.0578649624829953	0.809902843151648
13	25680396	C	T	0.99	0.989999999923327	0.99	0.989999999960284	1.33042635175259e-08	0.999907968716327
13	25680397	G	A	0.589078412566822	0.517207356830738	0.545331818571134	0.551849205695531	0.0362852355689553	0.848927655875891
13	25680690	T	C	0.574582632673109	0.508481411814398	0.532678745399378	0.540342200268297	0.0515849478278886	0.820327944674483
13	25681106	G	A	0.520192352820432	0.79294070806955	0.698360098330616	0.661476000839475	0.435844898553006	0.509134794145702
13	25682192	C	T	0.99	0.99	0.99	0.99	0	1
13	25688432	C	T	0.99	0.989999999994659	0.99	0.989999999997233	5.59476302973541e-10	0.999981127435877
13	25688985	T	C	0.771428336465027	0.585659291377682	0.692221240444368	0.675199971109782	0.169784528544053	0.68030337498794
13	25689163	C	A	0.751747724856529	0.600897804321772	0.715221721519819	0.673607466019524	1.37288872066882	0.24131618097272
13	25690006	A	C	0.774378327056011	0.643375604021093	0.726697386019596	0.706518916523923	0.213871015094181	0.643750113729819
13	25690121	A	<*>	0.98999999682195	0.99	0.989999997059101	0.98999999846818	-1.37095829267912e-07	1
13	25690668	C	T	0.606459038609168	0.808322798531451	0.665004342008462	0.71102446624891	0.638981315371656	0.424079918493732
13	25691925	C	T	0.989999999999939	0.989999999894849	0.99	0.989999999945502	2.16185356778566e-08	0.999882685094029
13	25692925	C	T	0.112796937830927	0.333002909224921	0.27523891889238	0.226863631013016	0.373264029203409	0.541230446168466
13	25693092	A	G	0.095072945085994	0.307011917912802	0.256962645743429	0.204857333010281	3.35781720419873	0.0668866710589352
13	25693242	G	T	0.497315403283859	0.620172070762997	0.612207916835588	0.560955157038053	1.36716801456791	0.242299054512276
13	25695132	A	G	0.560123676503675	0.674555483212959	0.599686359520165	0.619399352379084	0.187358304379059	0.665124432891176
13	25696076	C	T	0.901059317598009	0.902372486121003	0.912187135231821	0.90173953889292	0.088799421110467	0.76570902738787
13	25703448	A	G	0.838851963304957	0.5	0.683806479300661	0.663326646312989	0.0292708493768476	0.86415515588397
13	25706117	A	G	0.0686288649694738	0.277465939631478	0.234696170922733	0.176806469644392	3.42841046043883	0.0640837525825027
13	25706472	C	T	0.676715052049643	0.723075573411129	0.722289477590686	0.700729802114893	0.471451821984909	0.492320019715716
13	25710133	T	C	0.543750946379381	0.902773365502402	0.737643939670207	0.729724559485106	0.00815373380188825	0.928050387437969
13	25710667	C	T	0.913528331781335	0.99	0.99	0.953140655918603	0.451327518044818	0.501705210487553
13	25712059	T	C	0.34216578161306	0.695840463527867	0.540070988214142	0.52536926684493	0.17647993880513	0.674415942337087
13	25712249	T	G	0.617712109432531	0.81355154721469	0.736010837208589	0.719156938203689	0.100074295573459	0.751740494673461
13	25713268	T	C	0.98999999999975	0.5	0.81179171777314	0.736179999999879	0.290262110390449	0.590052612739725
13	25713522	G	A	0.638354526002963	0.312504517081973	0.595843940697506	0.46956422138189	1.90803814594926	0.167181347504719
13	25713546	T	C	0.908570273206186	0.60169495966606	0.843217743006198	0.749608860792401	2.63953872379092	0.104233803956068
13	25715574	C	T	0.66986809436258	0.908233495198737	0.836790799469554	0.793341371995709	2.83262402420113	0.0923673262608907
13	25718283	T	G	0.66484745295997	0.3863311033978	0.389307193272214	0.520575983886766	1.57687243000357	0.209211770481519
13	25724160	A	C	0.792016483462777	0.624414597550207	0.650911675392276	0.705198706560066	1.91780968337235	0.166098320702053
13	25724658	G	A	0.635679099779953	0.557186704189791	0.53647383177866	0.595020038864249	2.051764241517	0.152029929530532
13	25729972	G	A	0.378928499744287	0.430190478116216	0.445983840597915	0.405482204540946	0.405580296181351	0.524221339905205
13	25730741	C	A	0.989999998747692	0.99	0.989999997534625	0.989999999396387	-1.27031782969499e-07	1
13	25739871	C	T	0.902344946725735	0.895263543987683	0.900945200405871	0.898676780107424	0.00947753109980909	0.922446375897877
13	25741539	A	G	0.924021330336917	0.966687862708874	0.948081334339135	0.946122594105591	0.00636245493591444	0.936424162990063
13	25741722	G	A	0.980576705131481	0.989999999984889	0.988269524194619	0.985457971865546	0.0436936607667466	0.834424595444885
13	25750937	C	T	0.976590884316658	0.98999999982496	0.99	0.983536806149958	0.933218724943223	0.334027935768097
13	25754063	G	A	0.864404841853433	0.955290947161172	0.892392980128338	0.911483844402842	0.604821228434003	0.43674439911117
13	25754437	T	G	0.26978705909047	0.157615687276856	0.188228854227258	0.211682288491018	0.221892103708512	0.637601996754991
13	25754557	C	T	0.333621700321268	0.302507306414468	0.244032189597832	0.317504444277546	2.50017617876828	0.113833563012526
13	25754696	C	T	0.887419267242972	0.967638659650899	0.900452036810455	0.928972912510278	2.55243591538145	0.110124349289154
13	25755718	G	A	0.962098597372205	0.989999999952218	0.954212069904123	0.976551523908652	2.43348549161595	0.118768554617419
13	25764061	A	G	0.953337949452378	0.99	0.946277442056772	0.972328891636046	0.727477247990574	0.393702134784236
13	25764961	G	T	0.99	0.989999999991205	0.99	0.989999999995445	7.56867000620905e-10	0.999978049225583
13	25767115	C	T	0.211358595433681	0.157656098988563	0.144603028899838	0.18354070227511	1.27677612773925	0.258499321415281
13	25769565	G	A	0.99	0.989999999660938	0.99	0.989999999824366	6.33498475846724e-08	0.999799177280426
13	25770564	C	T	0.281663533752153	0.151117875046574	0.177004695439644	0.214040882542663	1.57055251193936	0.210126793729921
13	25770595	T	G	0.0806889888637228	0.0487601775519531	0.0433494625186536	0.0641498646042261	1.69932089397297	0.192376813316339
13	25772515	C	T	0.989999997448564	0.989999999979737	0.984218647070213	0.989999998759712	0.159566856109224	0.689555615166388
13	25772886	C	T	0.989999998740927	0.989999999985514	0.99	0.989999999385623	1.1138164313867e-07	0.999733714901528
13	25773688	A	G	0.067763214937347	0.0275805340832832	0.0277551789491759	0.0469485862549419	1.0482786700919	0.305903857894935
13	25775016	A	G	0.26662418544654	0.515275182558513	0.444012021889607	0.395425401950542	0.255704348087863	0.613086805116217
13	25776227	C	T	0.0692436419737008	0.0294693086174285	0.0438925499074476	0.0486405372951517	0.100226221266627	0.75155832841586
13	25777706	C	T	0.98999999999998	0.989999999924365	0.99	0.989999999960811	8.11722964030084e-09	0.999928114056507
13	25778082	G	T	0.822617107875714	0.869328118433891	0.881844014205399	0.84681341134485	1.06021955271191	0.303165115420256
13	25779565	A	G	0.244140626282858	0.162523865772902	0.214819919642754	0.201863144338701	0.205790565601714	0.650086914320084
13	25779670	T	C	0.144811859954504	0.0740268864924082	0.0834489712009659	0.108145243701138	1.15467233500456	0.282573197936178
13	25780108	A	G	0.254669989004255	0.138747387971339	0.191170172828381	0.194622081669204	0.0125829932353237	0.910685490119448
13	25781352	G	A	0.202086011148669	0.271570855245422	0.197250314447914	0.238079160390787	1.08163991072186	0.298330986274349
13	25784082	G	T	0.892854359968056	0.655295228444715	0.810661043573474	0.769798729838965	1.58736773123406	0.20770261506231
13	25785452	A	G	0.0219041816082679	0.01	0.0122327676374753	0.0157378155351851	0.106792774791557	0.743825484278178
13	25785646	T	C	0.0570021557725542	0.0914432781284338	0.0268119330300754	0.0748426571528998	4.65516984627533	0.0309601694177249
13	25788586	T	C	0.492138125901115	0.201052912756041	0.332216535989335	0.341355985491967	0.0437358810885451	0.834345777524353
13	25792173	A	G	0.382650904940642	0.408306881744746	0.357067350879566	0.395940700925168	0.730660352218159	0.392669226357778
13	25794274	C	T	0.175362977618317	0.0612171853680824	0.141337105866825	0.116235457232696	0.603353889684498	0.437301218926362
13	25795163	G	A	0.964529562268073	0.99	0.948905227041238	0.977723249013211	0.367703897491289	0.544258508562323
13	25796789	T	C	0.704700168838697	0.805443880302452	0.711204227576322	0.756885411376922	0.681466704594428	0.409082126805275
13	25797272	G	T	0.989999998403562	0.99	0.99	0.989999999230517	1.34556355700679e-07	0.99970732059742
13	25798656	T	C	0.822865192091377	0.896483705861051	0.885349525568493	0.860999582224068	1.10502969686416	0.29316493980836
13	25798668	G	A	0.84021267500804	0.966328900034976	0.91681507610372	0.905540879571993	0.321236353944573	0.57086558718871
13	25798877	A	G	0.845519086480734	0.983479397048134	0.918540515405154	0.916982527354647	0.00733565737660283	0.931745880597377
13	25803096	C	T	0.943983470652543	0.87217889865997	0.928539796467213	0.90678870236039	1.30645161160451	0.253038116730632
13	25817993	A	C	0.99	0.99	0.989999999999996	0.99	-1.72803904845816e-12	1
13	25821603	A	G	0.20917295395332	0.138272241346812	0.198559085867149	0.172446384823149	0.170054788591174	0.680063119921843
13	25823451	A	G	0.901522039979344	0.989999999916854	0.937849528971734	0.947353623226974	0.19600770717254	0.657962793390727
13	25827270	C	T	0.99	0.99	0.99	0.99	0	1
13	25828424	C	T	0.99	0.989999999963345	0.99	0.989999999981013	3.60774188532166e-09	0.999952075477936
13	25831888	T	C	0.309928442623135	0.14820532897826	0.148731407286444	0.22615586975509	6.22295076704007	0.0126104772693097
13	25831943	G	A	0.964015261885836	0.986996591897949	0.97364625709766	0.97591959083211	0.0339001663403987	0.853919334133455
13	25837097	C	T	0.176801974867638	0.0100000000405345	0.133661506886913	0.0903985519071983	1.4809005294508	0.2236336792597
13	25837282	C	T	0.01	0.0100000000043181	0.0100000005381844	0.0100000000022368	-7.09460066995386e-08	1
13	25840338	C	T	0.97506165182055	0.940168364293516	0.978456014301774	0.956986928881546	2.54640197374282	0.110545746490393
13	25842806	C	T	0.834981479155074	0.972546307198644	0.913894028891112	0.906240060081643	0.0989272962144539	0.753120737724989
13	25843156	G	A	0.98999999999999	0.99	0.99	0.989999999999995	1.75624425599556e-12	0.999998942616523
13	25850249	C	A	0.99	0.980511419350014	0.99	0.985084915223307	1.42000699916451	0.23340225104988
13	25851109	G	T	0.989999999999984	0.989999999976689	0.989999999999992	0.989999999987917	2.92171633751647e-09	0.999956872023142
13	25857880	G	A	0.989999997670054	0.99	0.99	0.989999998876966	7.09467723142276e-08	0.999787476784862
13	25860273	A	C	0.161895095518555	0.0100000000000184	0.0637289198435107	0.0832134360399529	0.0579104193760448	0.809829620313623
13	25861577	A	G	0.965772630804851	0.964547425793872	0.949215286235185	0.965137974609164	0.788374131301597	0.374592205666683
13	25872402	A	G	0.0100000015129922	0.01	0.01	0.0100000007292622	7.47455582554139e-08	0.999781861284737
13	25873440	C	T	0.989999999994676	0.989999999999979	0.945155884430994	0.989999999997423	0.592380894431609	0.44149991566239
13	25875479	C	T	0.01	0.0100000001560261	0.01	0.0100000000808215	2.62043213397452e-08	0.999870840451609
13	25876011	G	A	0.440368862847268	0.405929013770196	0.43083268714888	0.422529021025345	0.0248780067038757	0.874671423828569
13	25895703	A	G	0.688283464131352	0.99	0.838104891048338	0.844572629711312	0.00201371624721425	0.964207382407948
13	25898100	A	G	0.01	0.0221710079778229	0.01	0.0163045821325123	1.23329407279225	0.266767374534662
13	25904904	A	G	0.0517588409649126	0.138080811011275	0.0835278025782085	0.0964736214489283	0.113933389959698	0.735709709378819
13	25906925	A	G	0.0801254400360045	0.0409777063451368	0.0616415568301459	0.0598469139841351	0.00908510707060882	0.924063970952836
13	25907334	T	C	0.972929968952301	0.989999999994787	0.983660527801487	0.981772245032309	0.00794920803697552	0.928956080263711
13	25907347	T	C	0.989999997926418	0.989999999984157	0.99	0.989999998992327	1.15132543845455e-07	0.999729268304327
13	25923775	A	G	0.989999999999996	0.989999999968191	0.989999999999994	0.989999999983521	3.44954357711229e-09	0.999953137993595
13	25923957	A	G	0.771464568291658	0.944704247029632	0.853881244507512	0.861202721877928	0.0394297451720316	0.842599713211073
13	25930658	T	C	0.99	0.975951453611864	0.961500292898361	0.982722852970946	2.05922582578617	0.151287015605924
13	25933175	T	C	0.708725221891316	0.671973490380823	0.679781645086768	0.689687824968881	0.0487524259058407	0.825248541091896
13	25941178	C	T	0.357177634144051	0.99	0.45390550136609	0.684979619657433	1.44963904786978	0.228585879156081
13	25941372	C	T	0.328411649270455	0.436340924102351	0.433246872816986	0.384319013633377	2.00467501526849	0.156814897911105
13	25950182	C	T	0.99	0.99	0.988365340949041	0.99	0.0291287059962873	0.864482200203403
13	25958415	A	G	0.0813112169743873	0.01	0.0468871793196657	0.0443720065816547	0.00215222803383711	0.962997723646456
13	25962935	G	A	0.743149765261094	0.651583909639574	0.715418187218046	0.695718652049146	0.366792069212957	0.544758078888942
13	25963005	G	A	0.989999999999975	0.99	0.99	0.989999999999988	5.40787845850453e-12	0.99999814453177
13	25963056	G	A	0.966069562187239	0.99	0.978815351348409	0.978465528974249	0.001200720183745	0.972357707197801
13	25965657	A	C	0.246949337722236	0.347001587495416	0.298175305521699	0.298776403104744	0.000138375887097253	0.990614438611965
13	25968750	C	T	0.99	0.989999999993714	0.989999999999996	0.989999999996744	1.06730448346937e-09	0.999973933409562
13	25968976	G	A	0.823084828631749	0.945234868840454	0.819869965133718	0.886358549459858	1.83447757329629	0.175599591092242
13	25969319	T	G	0.0155290667300799	0.0247983016627004	0.01	0.0203305304251773	1.90947819859621	0.167021232719528
13	25971135	G	A	0.100153419632113	0.343350867439349	0.222487564992706	0.226129697596261	0.0133380161895846	0.908056485192525
13	25971944	G	A	0.975407768680594	0.938919527639574	0.930793559680294	0.956506859821345	0.464821104397322	0.49537940090531
13	25972811	A	G	0.0695204228640026	0.170810574696737	0.0931870756020216	0.121988721513359	0.643155765718039	0.422570353666158
13	25972882	C	T	0.0893383297247126	0.094902770584952	0.126269450239444	0.0922207100903166	0.832804901961152	0.361462714354775
13	25976447	A	G	0.506902479168907	0.529747543567071	0.463959579801458	0.518736222527156	2.81969253796117	0.0931142381458336
13	25977959	A	G	0.67801139304633	0.561075096875937	0.658262024660194	0.617438391630066	0.49357552952784	0.482336663238976
13	25978573	A	G	0.973566932893117	0.932685914981367	0.961101367091495	0.952390565614831	0.285520154057449	0.593105727985529
13	25981163	G	A	0.849733391256812	0.703479556935942	0.778416229078941	0.773973905078601	0.0151248770181094	0.90212037072587
13	25981892	A	G	0.989999997689722	0.989999999967964	0.99	0.989999998869851	2.09766828070016e-07	0.999634566420538
13	25982888	T	C	0.99	0.850399033285595	0.975643419909184	0.917686699241938	4.92820886586183	0.0264216899619969
13	25983529	T	C	0.989999998666235	0.989999999995831	0.99	0.989999999354966	7.96152678782835e-08	0.999774867478208
13	25983768	T	C	0.33585676486651	0.696446077144015	0.626135782254406	0.522642028626257	0.858239519891584	0.354231818772698
13	25984356	C	T	0.651602005306059	0.78656992012623	0.726370136636056	0.721515385182907	0.0167105753446148	0.897144490949529
13	25985873	A	G	0.838914765835087	0.536542608746156	0.658466734734116	0.682285988463021	0.0853476485405471	0.770177138829459
13	25986347	A	G	0.989999999999998	0.99	0.99	0.989999999999999	2.45071914380537e-13	0.999999605009334
13	25986517	C	T	0.84945018528223	0.623553524431079	0.762434886556307	0.732435714961334	0.612218804892552	0.43395361193687
13	25987251	G	A	0.99	0.944865468160257	0.988533838464062	0.966620312507013	2.29115105436418	0.130113397688639
13	25988070	C	T	0.440195648994743	0.467271532792593	0.536293196025508	0.454220956802029	1.55356410216904	0.212610053222613
13	25988138	G	T	0.428880183003895	0.45224450608845	0.410349461658899	0.440982902361695	0.53654820388681	0.463866793756555
13	25988945	T	C	0.99	0.99	0.99	0.99	0	1
13	25989752	C	T	0.605374606132299	0.781230627558348	0.66346777707669	0.696468025230992	1.09238671733719	0.29594299389558
13	25990809	C	T	0.97270881835416	0.930011180796347	0.920967687439601	0.950591442099213	2.50538677351385	0.113457626866746
13	25991913	T	C	0.870265507426545	0.702749966645604	0.802262832234493	0.783492457302017	0.191307128664162	0.66183092518271
13	25992655	G	A	0.892132150507613	0.636263846369751	0.813333456671893	0.7595923689642	1.23264499446682	0.266893265648638
13	25992761	A	G	0.864245288161224	0.586215366896007	0.755053175876005	0.720225788945842	0.782605484553014	0.376345472652477
13	25992999	C	G	0.849750283587255	0.654046888838555	0.793865210466045	0.748375925107429	0.625142790932965	0.429142587971593
13	25993240	G	T	0.99	0.946649819465631	0.99	0.967544606483197	7.81502458079517	0.0051813643209585
13	25993791	A	<*>	0.989999999919306	0.989999999997547	0.989999999633	0.989999999959835	-1.63759387953476e-08	1
13	25994553	C	T	0.99	0.99	0.99	0.99	0	1
13	25996178	C	T	0.583973487128794	0.646248170529524	0.563040148706238	0.616231773130372	1.25272068203945	0.263033477271222
13	25996736	C	T	0.989999999999994	0.989999999727615	0.989999999999995	0.989999999858902	2.87240805637782e-08	0.999864773089014
13	25997012	C	A	0.99	0.989999999988754	0.98999999285644	0.989999999994175	-5.81274556592784e-07	1
13	25997516	G	A	0.451156055581575	0.385384208882294	0.338752362004269	0.417086238991348	2.90201446786226	0.0884689283336935
13	26000655	C	T	0.938608423678605	0.99	0.943942913735149	0.965229260213088	0.600251777472843	0.438481977693637
13	26002474	C	A	0.99	0.989999999971673	0.989999999999997	0.989999999985326	3.3410021037285e-09	0.999953881153566
13	26002509	T	C	0.989999999999995	0.99	0.99	0.989999999999998	8.31113448768777e-13	0.999999272605159
13	26002737	A	G	0.99	0.99	0.99	0.99	0	1
13	26006309	A	G	0.864321404371715	0.593592794961148	0.747542817745498	0.724083984697041	0.128141378377132	0.72036695869218
13	26006474	A	G	0.394981891664078	0.218193405740123	0.276870642153657	0.303405455955469	0.531709421819236	0.465889068433564
13	26008305	C	T	0.604973820782951	0.484090244102553	0.52480607384397	0.542356128062505	0.0791853957768541	0.778404386968674
13	26009616	G	A	0.989999999795586	0.989999999996048	0.989999997396268	0.989999999899425	-1.81224927762243e-07	1
13	26009926	G	<*>	0.99	0.989999999999979	0.99	0.989999999999989	1.76830981699767e-13	0.999999664479361
13	26014096	C	T	0.248833859076017	0.301854963789613	0.181970285001795	0.276298791317659	1.72964081002266	0.188456775930476
13	26014412	C	A	0.0156368286623453	0.15581675322435	0.01	0.0882500295854637	10.1200900449157	0.00146661834295448
13	26014530	C	T	0.99	0.989999999950015	0.99	0.989999999974108	1.16431848853263e-08	0.999913905391095
13	26015657	C	T	0.99	0.989999999535371	0.989999999999995	0.989999999759322	7.66032176257178e-08	0.99977916720868
13	26015789	C	A	0.99	0.99	0.989999997308701	0.99	-6.45073917151195e-07	1
13	26019183	G	A	0.980059680074029	0.989999999999952	0.904641599966579	0.985208765795657	4.26539935989967	0.0388961054437106
13	26021852	G	T	0.988881497469843	0.989999999843064	0.946707510977311	0.989460881699172	15.470227445207	8.38151107161629e-05
13	26023449	A	G	0.333002927778284	0.99	0.908427926543006	0.673327411189133	1.19653226497132	0.274015869970517
13	26028197	C	T	0.547809734901489	0.684654221460941	0.54825973900943	0.618695178939285	4.29250515703629	0.038280721339509
13	26032877	G	A	0.626012458553228	0.700076996306332	0.649981486996482	0.664377889109336	0.0526278789066912	0.818552075568237
13	26035663	A	G	0.887672498279354	0.579420834612771	0.829274987393269	0.727998136500064	8.96222081434505	0.00275619649515404
13	26035895	A	C	0.42899979516286	0.471873020365084	0.359974318257503	0.451208125817612	1.55357680231984	0.212608183832549
13	26036921	C	T	0.882542045879787	0.691159652666794	0.826411663710449	0.783405966195456	2.29567662663905	0.129734663862907
13	26037960	C	G	0.433691551626997	0.211347818895516	0.259159363527523	0.31851749807209	2.82420398550745	0.092852917713842
13	26038245	A	G	0.34010246963849	0.329682735334993	0.236274635490589	0.334705047269278	10.1658121970381	0.00143068874888877
13	26038309	C	T	0.567416291042058	0.70351645655301	0.572143201076524	0.637916176776731	2.02525908286515	0.154702537637101
13	26043779	A	G	0.960583111269529	0.786613535891991	0.873193046185316	0.870466871223964	0.0100423441155663	0.92017641873798
13	26044668	G	A	0.899405186244045	0.734099229155356	0.785913724675635	0.813776700472104	0.928813311008099	0.335171475427868
13	26045238	C	A	0.961183877590413	0.941264325731176	0.961168331663248	0.950865549727328	0.169320800951201	0.680716140035621
13	26045292	A	G	0.98999999999625	0.99	0.871443151836763	0.989999999998193	2.26828679408491	0.132045800672423
13	26046993	A	G	0.851467364513979	0.707368611571062	0.739422151830694	0.776824210489548	1.51778305787268	0.217955291178973
13	26047194	A	G	0.784583498210183	0.638661969930995	0.641047521595137	0.708996146561563	3.62225052057814	0.0570117022312673
13	26051574	G	T	0.907472818897217	0.630286768321152	0.828451649335072	0.763890444698816	4.8927455694233	0.0269697642810536
13	26059265	C	T	0.768931265827988	0.772448738958796	0.773913361748946	0.770753316909746	0.00736789518937532	0.931596434927035
13	26064148	T	C	0.269031908632874	0.6581777650175	0.466954967107522	0.47060946224011	0.00477320854905593	0.944919245584887
13	26064708	G	A	0.494871644415306	0.758652753090918	0.641723689639562	0.631510258709273	0.087594969267431	0.767257213003964
13	26079078	G	A	0.968390560651802	0.989999999993074	0.973180890019035	0.979584250230581	0.105674363127125	0.745123602235582
13	26079627	A	G	0.162311624244548	0.204376768041844	0.167137775008155	0.184101368731547	0.053664646735204	0.816804966567162
13	26080666	T	G	0.211042824218948	0.361344520268657	0.306726379668734	0.288899102772697	0.234079166793681	0.628515545736117
13	26082255	T	C	0.948997498747702	0.958305128537782	0.975594916991728	0.953818850978964	1.05901001972405	0.303441085111576
13	26084060	T	G	0.354563075782371	0.461540678778018	0.364361877628042	0.409977474134116	0.401756447653552	0.526183545561333
13	26084161	T	G	0.945595711160685	0.963978753454915	0.975710739477612	0.955118127069096	2.17762159538913	0.140030715408407
13	26103841	C	T	0.953964444307391	0.977006904266016	0.963112627477828	0.965900438565959	0.0260165822744227	0.871859827610434
13	26104943	T	G	0.169701327136604	0.397341064280256	0.213992140329139	0.287618710977016	1.57829821162995	0.209005992746112
13	26105013	A	G	0.94300379216595	0.906933242252021	0.972800092542684	0.924319247310535	2.58281706413186	0.108029249788485
13	26107606	C	T	0.379600395842962	0.559038552769807	0.441878456345155	0.472549361131068	0.609791665330649	0.434866262605749
13	26108400	C	T	0.932185512121231	0.954415331026804	0.909408476733697	0.943700558314318	3.35268402853443	0.0670955287718898
13	26111534	T	C	0.625584558446792	0.742250307927807	0.736677780932923	0.686017416677958	1.01758257500522	0.313093116224176
13	26112613	G	A	0.252286235488351	0.357226526282701	0.318202973925242	0.306645306119824	0.119020341218076	0.730099446737965
13	26118355	A	G	0.989999999999998	0.92272471128068	0.980558214144492	0.955151400443392	2.32782686961458	0.127079174533494
13	26118901	G	A	0.951287218284992	0.989999999790982	0.942480265318786	0.971340439105094	4.71662700664328	0.0298722845906937
13	26118908	A	G	0.209963636516609	0.339951108441662	0.275054963104463	0.277297146973787	0.00542356350789566	0.941292985157796
13	26125010	G	A	0.191070809104979	0.374725532047269	0.336640359972678	0.286203955589085	0.33741806274946	0.561323369944834
13	26125490	G	A	0.957459490698615	0.95663113156783	0.976451146587898	0.957030400668869	1.49715289182038	0.221109956214305
13	26128096	T	C	0.867994107190766	0.676503472144121	0.718439403886619	0.768801958236603	0.632313738175841	0.426507887609637
13	26132841	C	A	0.940026789655366	0.873064544844581	0.842772996886875	0.90534034684338	3.74629146742367	0.0529248131775752
13	26136320	T	C	0.563944921072346	0.451453897677464	0.509857635236307	0.505674570953797	0.00254788883290948	0.959742582820745
13	26137673	C	T	0.956445765577816	0.912338260277912	0.980516021756216	0.933598077832466	6.78651179426915	0.00918492092115724
13	26137687	C	A	0.293386081411659	0.299257311754019	0.301347780680003	0.296427378729001	0.0177929195418455	0.893884872234113
13	26142342	C	T	0.553288241310275	0.640747979702591	0.559685485187101	0.598592385797495	0.277662933500763	0.598237120179333
13	26143730	A	G	0.172484017039095	0.323268154831025	0.265469370911067	0.250590200415314	0.204625267011733	0.651013083665091
13	26144896	C	T	0.48717816119742	0.787130499815901	0.570371862253951	0.642553472601793	5.09743730486058	0.0239612190830151
13	26145488	A	G	0.99	0.928334996582098	0.91798607931154	0.958057528229527	3.07684803302527	0.079414290649499
13	26148727	A	G	0.421341956657058	0.693729852032251	0.516068971659582	0.562438886461408	1.38883041655853	0.238602713578376
13	26148966	C	T	0.308943607125391	0.358241317445086	0.277850540305108	0.334479821070993	0.581812741243754	0.445602660167456
13	26152039	G	A	0.91787880859233	0.775369359424278	0.835722078995346	0.844058913923279	0.0351482424969663	0.851285365306049
13	26152314	G	A	0.252922530626066	0.37079073597423	0.348432707571648	0.313978260996415	0.488822855319332	0.484452872097464
13	26153447	A	C	0.259777616996658	0.386581586037487	0.326023031569686	0.325462072959808	0.000171511967385454	0.989550996815933
13	26157390	A	<*>	0.989999996032054	0.989999999992982	0.99	0.989999998083815	3.00755186355988e-07	0.999562430943643
13	26158412	G	A	0.229324607608102	0.369433730548206	0.328604940883215	0.301901133291076	0.470192600637649	0.492898576595893
13	26159594	A	G	0.972737359430439	0.894266665701818	0.912601868224975	0.932089540079013	0.106373182628502	0.744311611043733
13	26162684	C	T	0.989999999999987	0.980703194000433	0.99	0.985184254492218	1.69199199732584	0.193338588119006
13	26166890	G	A	0.572962972366459	0.734684058553567	0.595296481668659	0.656734495011381	0.523689887648508	0.469271911159049
13	26175508	C	T	0.822055130348834	0.789172654893109	0.767781120295709	0.805022008062769	0.291358378110823	0.58935136183393
13	26176874	A	G	0.99	0.99	0.99	0.99	0	1
13	26180090	G	A	0.423493513145218	0.640409775676758	0.52826931584043	0.535856137136556	0.00599893947533417	0.938263321889613
13	26180845	C	T	0.911912781136874	0.671622933386997	0.797720365631185	0.787442640002438	0.119814806568382	0.729235433574085
13	26192118	T	G	0.203062782003186	0.169853085406507	0.215921168426907	0.185860159166106	0.0927038609173724	0.760767493243884
13	26194059	A	C	0.315222370467498	0.543493746070305	0.436858474233371	0.433466943029752	0.00281617683119779	0.957677996508933
13	26203848	C	T	0.177306872999078	0.321178317316872	0.24919124995352	0.251832281155696	0.0076945923008137	0.930100156924144
13	26205100	T	C	0.98276201111766	0.99	0.988445893610587	0.986511289358712	0.0167212599528675	0.897111796521191
13	26205901	C	T	0.0253456413061955	0.0570334112120349	0.0275816771366611	0.0417599061174203	1.32248445719953	0.250146654620541
13	26206515	C	A	0.89919130571854	0.99	0.914444268509514	0.946230209356336	2.8308422420179	0.0924698526139546
13	26208276	G	A	0.98881591614302	0.989999999988896	0.976077832687658	0.989429271575184	1.40872802424023	0.235267663240158
13	26208292	G	A	0.989390391117147	0.989999999867962	0.984121034724327	0.989706168450069	0.341217391900159	0.559127361760753
13	26209444	A	G	0.968925137645841	0.978283180542864	0.970126542043222	0.973772603866499	0.0628944370770904	0.80197830319862
13	26217491	G	A	0.637561056299886	0.501283151230261	0.546213540352992	0.56696910147382	0.132312867240946	0.716045929643719
13	26220097	G	A	0.106328568637426	0.444260251672825	0.312481875798157	0.281377180449763	0.114634541484588	0.734928237415178
13	26223249	C	T	0.989999998359394	0.99	0.989999986953308	0.989999999209228	-2.784276372594e-07	1
13	26223618	A	G	0.0539144140847362	0.322257127378834	0.18864726754846	0.192915939571079	0.0203854976071009	0.88646567755978
13	26224025	C	T	0.360603067931261	0.487269780894974	0.503836703987042	0.426216425246464	3.08907134368903	0.0788197793272469
13	26226174	T	C	0.871603582542743	0.91339711752338	0.85281001815319	0.893252633662713	0.516997776095629	0.472125162505496
13	26227971	A	G	0.981028912801268	0.96543061377554	0.979313530393286	0.972948993905941	0.24495343949965	0.620651148822506
13	26228750	A	G	0.967691179064592	0.977158613594738	0.977850963401798	0.972595310151207	0.164816170385383	0.684760544437305
13	26228899	G	A	0.846699334650666	0.698346233704557	0.736161476023433	0.769852428360581	0.972179293138279	0.324137270259977
13	26229662	A	G	0.978129690330986	0.99	0.976395657051044	0.984278510739535	0.527002694633629	0.467869721872891
13	26229817	A	G	0.979750407326559	0.982421474763675	0.983554675169492	0.981134020258985	0.0491251571334397	0.824592617706199
13	26231517	G	A	0.957666247813107	0.941904432905364	0.947471652407567	0.949501627690896	0.00546018584381204	0.941095469846066
13	26232290	T	G	0.90656509841113	0.91783939118528	0.870856916448275	0.91240518206814	2.26183299674881	0.132597032775053
13	26232310	A	T	0.980608436508774	0.967500532028128	0.980660297478473	0.9738185419878	0.199448639928266	0.655166256503508
13	26232909	C	T	0.956326597213871	0.953058374139975	0.966179461057603	0.954633657661593	0.40659411090566	0.523703281881563
13	26234647	G	T	0.707064237635736	0.783472517105655	0.803907001287514	0.746643726401154	0.672762680985416	0.412090065756792
13	26235246	G	A	0.892313552014964	0.849260926908702	0.885203667709655	0.87001229220992	0.235061585572061	0.627795874560709
13	26236041	A	G	0.771723341205327	0.767450608403992	0.7077211491486	0.769510065614236	0.677474358472488	0.41045777866738
13	26236711	A	G	0.75778764869945	0.817941623150074	0.741274356628676	0.788947407464873	0.244496648491184	0.620977095900923
13	26238739	G	A	0.989999998439998	0.989999999804809	0.99	0.98999999914697	2.02048468013147e-07	0.999641352483557
13	26238767	G	T	0.972732013366673	0.962853026925487	0.972143784801992	0.967614698390139	0.15623462573205	0.69264713489097
13	26239451	G	A	0.840965233547437	0.550739562161107	0.705310187467384	0.690628335769318	0.0399956570119803	0.841489072830192
13	26243885	G	T	0.0231156042505189	0.0462975747770423	0.0245642268436353	0.035123864983258	0.818395191206182	0.365649792360252
13	26244193	C	T	0.01	0.0538843358400292	0.0100000006132746	0.0327320859651351	1.0309641290472	0.309932329030594
13	26244904	T	C	0.98902056727679	0.961442223267638	0.978778393316121	0.97473498508005	0.104564568389958	0.746419248289377
13	26244944	A	G	0.989999955055168	0.951222908794615	0.973876488053309	0.969913445092202	0.0728375480587663	0.78724924787167
13	26246328	C	T	0.415238747618108	0.642051497701254	0.562672710209576	0.532727752161178	0.506772256741256	0.476539469676812
13	26248524	C	A	0.950743022407975	0.99	0.989999999759675	0.971078136800644	0.720812217255023	0.395877616358516
13	26250728	C	T	0.975794886932149	0.970340408101791	0.974832757024829	0.972969466898023	0.0314628361301683	0.859211749683811
13	26252999	C	T	0.96510677086755	0.975771091940742	0.954347952580615	0.970630889183463	1.22396782061061	0.26858336887694
13	26254210	C	T	0.950295765976747	0.959326240000182	0.937182412373356	0.954973551520886	1.13626425905137	0.28644309453273
13	26261405	A	G	0.967778995501337	0.764421347168758	0.86614560125701	0.862439733665061	0.0136245124546421	0.907078702188129
13	26264247	A	<*>	0.989999999999979	0.99	0.989999999998357	0.98999999999999	-1.10424562725909e-11	1
13	26264314	T	C	0.700378562878381	0.5	0.707028828725626	0.59658246730738	0.386793635607129	0.53398963648792
13	26265422	G	A	0.859407871020623	0.682932048764595	0.775973742051925	0.767993395092001	0.0602256597927104	0.806139630903816
13	26265631	G	A	0.930741906015455	0.954798558915207	0.931822615235412	0.943203252217527	0.114198852144457	0.735413522831238
13	26266231	C	T	0.816471668350943	0.590672613674316	0.731894305995218	0.699507758028451	0.983522555332194	0.321330688619457
13	26266645	C	T	0.950750569452894	0.704078303617981	0.829157573401189	0.822974335750409	0.0365086344015143	0.848468927517857
13	26267518	C	T	0.277129995018164	0.564794835654828	0.435359489617806	0.426140382467956	0.0533644369785114	0.817309022661652
13	26268265	G	A	0.426691094120471	0.716261170323222	0.580009190632722	0.576688393593496	0.00912319495238315	0.923905444968862
13	26271318	T	C	0.0621145767614869	0.01	0.0462566574035857	0.0351192259990367	0.14044417701146	0.707839838973153
13	26275670	C	T	0.778088904491979	0.85734048252282	0.791592761354169	0.819141221911954	0.743083761299765	0.388674826614821
13	26277675	C	T	0.251184058828721	0.339158825105584	0.281520578392474	0.296754987760136	0.230967269770748	0.630807538258982
13	26278338	G	A	0.911978622130375	0.716164055900965	0.837533731547492	0.810546676823541	0.796945730553966	0.37200811758729
13	26281281	G	A	0.9765600182944	0.888947581460969	0.917163098221446	0.931176776014683	0.179273060910085	0.671998706147983
13	26282054	C	T	0.233968954869838	0.325060083043861	0.399358346393581	0.281154159263982	7.9227556611373	0.00488168625824183
13	26282803	G	A	0.838319491309299	0.900123592043238	0.759918416049365	0.87033401548948	2.87743972501479	0.0898287437832136
13	26283314	G	A	0.867019125077767	0.7878785174068	0.839224183622371	0.826024290304206	0.268239914290265	0.604514903670473
13	26286503	A	C	0.943330592006296	0.760897546653755	0.865414060062217	0.848830274513679	0.409913361956254	0.522013482675262
13	26287404	T	C	0.941974502928712	0.750286396027721	0.857744333174573	0.842680063553999	0.0940157365216437	0.759132737770416
13	26287826	A	C	0.931185954683758	0.73382400138096	0.837255257147147	0.828952462872909	0.0780556378638063	0.779949848635277
13	26288940	G	A	0.989999999302881	0.99	0.99	0.989999999663989	4.41036631948697e-08	0.999832437284544
13	26289348	G	T	0.835672858729779	0.775917395219493	0.780512928673091	0.804719528631451	0.415637602101207	0.519121861583992
13	26290795	T	G	0.138903382128223	0.320518195347615	0.209734895476951	0.232979855375868	0.532095240105574	0.465727306692182
13	26290981	G	A	0.843513274695342	0.693973123334775	0.77788276712392	0.766051476290568	0.124938580074478	0.723738724820093
13	26291745	C	T	0.989999999991674	0.333002909687103	0.899406931539773	0.649675507213907	2.30570088465206	0.128900125589352
13	26292127	A	C	0.873575013330801	0.794825343654539	0.832664907060653	0.832782684438497	2.49403344728714e-06	0.998739940602383
13	26297655	C	A	0.880148250846457	0.99	0.91460734211635	0.937051456907992	0.55909019539381	0.454627049071364
13	26299179	G	A	0.969906830283559	0.965767995555538	0.99	0.967762913894444	1.91842947612062	0.166029897349823
13	26299589	A	C	0.105664626466321	0.195404382858802	0.195241934225968	0.152149820277626	2.21694629486892	0.136502817964824
13	26299649	C	T	0.876383644336735	0.825132980962041	0.820621971726217	0.849835800708644	1.33462859947451	0.247983451431663
13	26299814	A	G	0.883133554083917	0.962919053157406	0.909647413634599	0.924462442603984	0.591552927857428	0.441819238671219
13	26301550	C	T	0.877565278907601	0.779671592344983	0.856127462457499	0.826856349268165	0.53670005521684	0.463803557359181
13	26302168	G	A	0.850579973251179	0.683667478176313	0.763361679472832	0.764119300802398	0.000584263154264172	0.980715782448477
13	26302752	A	G	0.913362919368897	0.989999999991177	0.99	0.953060927131238	1.90174019473817	0.167883665166118
13	26303959	G	A	0.879032740997367	0.718031827741369	0.745095625004124	0.79563426793076	1.59191669780884	0.207052504803387
13	26304569	T	C	0.39007592038168	0.465704058563742	0.426975675763823	0.429251295959988	0.00331367269410971	0.954095520503618
13	26306434	C	T	0.437138804639043	0.690223322809633	0.618223026738289	0.568236585051409	0.636480087194195	0.424988290160184
13	26307457	A	G	0.467333558061643	0.583466103595009	0.566909876443709	0.527490216647927	0.79623930151423	0.372220140428646
13	26309248	G	A	0.300106178551862	0.461817184937582	0.389624498886347	0.383872479859665	0.013250546623133	0.908357126313619
13	26310566	C	T	0.582222597337461	0.622759018008245	0.624477196813304	0.603220463244927	0.189372081639128	0.663439743065155
13	26310927	A	G	0.357164597704865	0.420500292221674	0.460014713794329	0.389972487464572	3.62391990429546	0.0569545301464107
13	26313986	G	A	0.71593497951817	0.762999190684879	0.752669057174145	0.740314240902525	0.126860918321765	0.721709210577467
13	26319497	C	T	0.65568864646409	0.74713627565969	0.691314402275318	0.703058518387411	0.144885287019606	0.703471880261741
13	26319727	A	G	0.69044414932126	0.710295090513897	0.74172261525543	0.700726936859046	1.31904031880625	0.250764356086724
13	26319891	G	A	0.689786964690696	0.674849827023891	0.739316855636742	0.682049527379291	1.12951925957824	0.287877904904708
13	26320816	G	A	0.655392723798297	0.772840193089829	0.716360408434229	0.716230512891311	1.64906316765747e-05	0.996759906717901
13	26321697	T	G	0.989999999999997	0.989999999679725	0.989999999999999	0.989999999834096	5.98967291542003e-08	0.999804727264273
13	26322476	C	T	0.99	0.99	0.99	0.99	0	1
13	26322675	T	C	0.99	0.98999999954205	0.99	0.989999999762782	9.98122612529506e-08	0.999747923708127
13	26326229	C	T	0.954050752639315	0.989999999989564	0.937104964737221	0.972672462766744	1.43345878489025	0.231200791392174
13	26336480	A	G	0.865812468974469	0.989999999998904	0.925256745578136	0.930141610045127	0.0193870687239404	0.889262512378431
13	26347404	A	G	0.99	0.99	0.99	0.99	0	1
13	26348872	G	A	0.989842461947901	0.964056504767266	0.989999997105372	0.976485336128332	1.56606299030551	0.21077968536978
13	26349866	A	G	0.99	0.989999999985685	0.99	0.989999999992585	1.5633836280699e-09	0.999968451926701
13	26350071	C	T	0.642650283967953	0.957760196304582	0.877239923615256	0.805877218558327	2.06226395088142	0.150985702066351
13	26357422	C	T	0.99	0.989999999884731	0.989999999999989	0.98999999994029	1.5179552552801e-08	0.999901696372183
13	26362178	G	A	0.553791838284125	0.222793822710305	0.344608458568584	0.382334866216886	0.886223298785321	0.346502814295699
13	26363076	G	T	0.627793720647101	0.436738318165925	0.453415456341733	0.528827022161852	1.72693567611989	0.188802713576964
13	26375046	A	G	0.531699844898813	0.805642461366611	0.826338761857657	0.673602120229133	7.47862672662183	0.00624356735810099
13	26381179	A	G	0.718242695816032	0.7400709022619	0.888385142368332	0.729549706754992	3.34960449159279	0.0672211627963958
13	26389298	A	G	0.702380362690762	0.955075454492487	0.834874339411434	0.833276420244056	0.000961515119396755	0.975262914620968
13	26398906	G	A	0.936240609726689	0.778331809523212	0.888354252916192	0.854443851221288	0.605143616650106	0.436622205756317
13	26406385	T	C	0.543020624429365	0.174796840696509	0.401462694548905	0.352280704455746	1.40577382346539	0.235759231465129
13	26410742	T	C	0.01	0.0486427061442927	0.0302523434110603	0.0300169217827436	0.000424532243892917	0.983561405815341
13	26411035	G	A	0.989999999769282	0.989999999989273	0.99	0.989999999883237	1.98171568219773e-08	0.999887679059024
13	26411084	T	C	0.564925250017497	0.935745218023363	0.602270346984534	0.757009993444536	3.69906896339478	0.0544428390260052
13	26411866	T	C	0.819421133461987	0.816300417950144	0.809541242926082	0.817804602826852	0.0197934932254417	0.888115358815755
13	26414225	C	T	0.944372617201333	0.887920397905641	0.954968408292707	0.915130367606165	1.07809714841652	0.299123627168532
13	26418280	G	A	0.99	0.99	0.99	0.99	0	1
13	26422818	G	A	0.851275579417189	0.898286492285307	0.793114158827262	0.875627232282874	5.7149363252391	0.0168211746316599
13	26423168	C	A	0.835338478324646	0.904152093309642	0.814800744411947	0.870983930886874	5.16491556994082	0.0230475778989908
13	26423657	T	C	0.818757756122526	0.801636541862338	0.763888516821201	0.809888967135749	0.367921981485073	0.544139150764582
13	26424284	G	A	0.840256284793148	0.914252724157837	0.804980274475893	0.878586440384057	9.87626157092709	0.00167424762215913
13	26424369	C	T	0.793449734571149	0.866255320119183	0.820175444088922	0.83116302788503	0.0706241511400983	0.790430175490881
13	26424692	A	G	0.441798347286442	0.725736689961148	0.582022858188403	0.58887840879194	0.0335263170389076	0.85471804087837
13	26426500	G	A	0.782094801849507	0.803181276667281	0.767376307416425	0.793017595805114	0.253361352599917	0.614718127748302
13	26426801	C	T	0.734773049685144	0.989999999999979	0.849857497101955	0.866980609948228	0.0234009164891321	0.878419109346853
13	26427763	C	T	0.863839214268795	0.919194882950952	0.832766985423783	0.892513450646153	1.76423702793845	0.184096903319479
13	26428189	T	C	0.858005467804442	0.839668095023522	0.816653645642219	0.848506708703925	1.09935477839784	0.294407747076579
13	26432354	A	G	0.0100000036644019	0.0540495191506923	0.01	0.0328176526863003	2.24209919265867	0.134298549015719
13	26438189	G	T	0.648227359492649	0.808609431942005	0.835953320850333	0.731305273021416	4.56849274825175	0.0325652055031017
13	26439021	G	T	0.756791553890804	0.931059000742335	0.760499657488752	0.847062091359897	7.89826342912173	0.00494822803744995
13	26439532	A	G	0.98999999959068	0.989999999999803	0.99	0.989999999802606	1.78014290441144e-08	0.999893544649554
13	26441025	C	T	0.415627828079287	0.74394088367874	0.534679171425082	0.585693990879804	1.55495181091629	0.212405905732085
13	26441116	T	C	0.99	0.99	0.99	0.99	0	1
13	26442696	A	G	0.550021543758427	0.825050580527217	0.638751375144583	0.69248658480466	0.647855940695872	0.420880281249669
13	26442829	A	G	0.515334572316642	0.789129684473195	0.630616982575054	0.657160440413737	0.710594568707821	0.39924650014122
13	26445149	G	A	0.99	0.988640222391842	0.99	0.989295635198974	0.00999793070963176	0.920352539976001
13	26446392	G	A	0.99	0.989999999975659	0.99	0.989999999987391	3.14753130314644e-09	0.999955236391347
13	26446738	G	A	0.848330778788223	0.914290516794766	0.802885377442368	0.882497923075612	7.76371979871998	0.00533060649239234
13	26447212	C	A	0.850294609111461	0.901534690224612	0.783734237976399	0.876836971128073	15.5949181457195	7.84651897113244e-05
13	26448549	C	T	0.980789829822721	0.969451736037219	0.99	0.974916697241831	2.64406432090874	0.103937337096605
13	26449183	T	C	0.88093458905694	0.882956145033075	0.772339498796863	0.881981755052578	8.21419345501029	0.00415639852026205
13	26450564	A	G	0.508948208775538	0.673784167976848	0.598552143791246	0.594333235641817	0.0178236133928125	0.893793926224597
13	26457192	C	T	0.964447336743733	0.921779656751171	0.968883446791874	0.942345478507586	1.67281179561978	0.19588234052834
13	26458152	T	C	0.99	0.98999999990501	0.99	0.989999999950795	1.17111092929003e-08	0.999913654625468
13	26458231	T	C	0.977532615316825	0.889749147354035	0.978381133986851	0.9320607789121	8.0999081749052	0.00442675011568544
13	26459619	G	A	0.850046656198655	0.95086864012628	0.79458999645676	0.902272443873165	16.8014866425726	4.15007778644727e-05
13	26459787	T	C	0.858897101665035	0.861739764898082	0.848511013628458	0.860369601219754	0.0992590040205638	0.752720676648779
13	26460040	T	C	0.84838165653158	0.925843406104143	0.859620496394648	0.888506842810168	0.149742319620548	0.698781728584219
13	26460987	A	G	0.74969094765301	0.769407368251437	0.778113743854047	0.759904053522996	0.102135310766429	0.749282070740171
13	26466868	T	C	0.99	0.968034613734895	0.961070272399919	0.978621929914676	2.71354377411294	0.0994997350756666
13	26475348	T	G	0.989999999492625	0.989999999977897	0.972255213746023	0.989999999743996	2.54541231017675	0.110615031561455
13	26476376	G	A	0.852129552170029	0.865025387704723	0.787913155175568	0.858809594977001	5.44336655144136	0.0196427744322496
13	26479030	C	T	0.702641587250879	0.936027864329394	0.863848444674701	0.82353567877755	1.20678794347639	0.271969195733694
13	26479977	G	A	0.670571060747297	0.898789155412715	0.8347976265349	0.788788033783984	2.97106563675265	0.084765999788172
13	26480093	A	G	0.346390200438271	0.0767951330754571	0.104111651794837	0.206739955544333	6.76017465431471	0.00932146366079132
13	26481771	A	G	0.989999998390374	0.989999999998254	0.989999998379119	0.989999999223256	-9.53090273759604e-08	1
13	26483749	A	G	0.989999999996876	0.99	0.978279529531113	0.989999999998494	0.149915911546856	0.698615729183034
13	26485540	A	G	0.989999999999992	0.989999999401647	0.99	0.989999999690049	1.35116821066264e-07	0.999706711684522
13	26487057	G	A	0.973266498054551	0.881119386486525	0.907811684932121	0.925534294262313	0.443513084803481	0.505431694611996
13	26487257	A	C	0.939682196634538	0.884782792332661	0.958256999570902	0.911244305206166	5.37249835912276	0.0204566567871639
13	26487621	C	A	0.87032723357916	0.799876368616441	0.923340451067613	0.833833685528472	4.65447622483702	0.0309726806189819
13	26488618	A	C	0.989999999999984	0.99	0.99	0.989999999999992	3.40092124662095e-12	0.99999852857426
13	26488645	T	G	0.99	0.989999999701951	0.989999999999955	0.98999999984561	6.53890214113876e-08	0.999795970729995
13	26489706	G	A	0.99	0.99	0.973553107569968	0.99	1.36583963925623	0.242527979358904
13	26493476	A	G	0.575401892662534	0.431410227837958	0.548999999994304	0.500814210283404	1.52432077046668	0.216966801034352
13	26493534	A	G	0.99	0.989999999992783	0.99	0.989999999996262	6.88295440229558e-10	0.999979067191149
13	26495308	T	C	0.221019200666642	0.1050588355453	0.162010824489666	0.160951731533787	0.00147231280244793	0.96939209909437
13	26497569	G	A	0.201146104322549	0.141861005828606	0.107297281766263	0.170436423302687	4.60511413882666	0.0318767312600981
13	26501020	C	T	0.090374356251026	0.109461334014479	0.216100991072669	0.100261410732495	1.59357858421521	0.206815598179783
13	26501227	C	T	0.216760591791795	0.108201402871353	0.0899842446723765	0.160526931931006	2.00561870577339	0.156717341804313
13	26506490	G	T	0.550907959309684	0.445829353441534	0.43246062108976	0.496477241469982	3.00111415973186	0.0832072774184415
13	26508128	C	A	0.456095720977648	0.269966692477969	0.309112611544037	0.359680884214815	1.41736909702177	0.233836922602928
13	26510069	G	A	0.434876308289266	0.449578978206397	0.358549134635846	0.44249229130634	0.89294954750422	0.344679258237919
13	26510567	T	C	0.174493616799626	0.0304209747708508	0.0798212738487314	0.0998639882287204	0.600251707886053	0.438482004235239
13	26512116	G	A	0.399516166157963	0.28443788203157	0.342693608758014	0.339905614980491	0.00189391612280061	0.965287702185905
13	26512429	G	A	0.328828694865744	0.250698058692114	0.240805991595147	0.288357025327804	1.52738245714773	0.216505716723731
13	26516460	A	G	0.598940347288978	0.65134747358808	0.60322391127191	0.626087238711913	0.375715152651951	0.539905382496912
13	26517459	C	T	0.656111372448356	0.581485541567621	0.578428416945764	0.617455192052135	0.182277173447039	0.66942353344415
13	26517781	C	T	0.108174351571556	0.172089894547531	0.105013924318773	0.141282602833111	1.14987256704724	0.283575827383191
13	26518801	C	T	0.989999999999999	0.989999999850838	0.989999999999999	0.989999999922733	1.19734666120245e-08	0.999912692809239
13	26519045	G	A	0.563574582218786	0.229267615589888	0.497504556429341	0.390403573505017	2.49430097827537	0.114259097368147
13	26519326	G	A	0.99	0.99	0.99	0.99	0	1
13	26519541	G	A	0.508792010723111	0.280898625785533	0.33449658466833	0.390743237325446	0.81270074788229	0.367322976587426
13	26519625	A	G	0.903888797870671	0.718495885107435	0.853394238332566	0.807855269059315	0.540245652125806	0.462330938082879
13	26520697	T	C	0.440463920327953	0.191583342206267	0.252162517127639	0.31154378086092	0.933485916005469	0.333958747205606
13	26523252	A	G	0.40929839529302	0.304329325838808	0.257636741750779	0.354924417315738	6.3460314865663	0.0117644182309319
13	26523528	C	T	0.957615355272233	0.980694810878283	0.974272754536818	0.969570513276167	0.104613344868688	0.746362144307223
13	26523683	T	C	0.989999999697687	0.989999999999171	0.989999999631365	0.989999999853856	-8.78194168798699e-09	1
13	26523862	G	A	0.39010428531055	0.229158875428617	0.242702199402904	0.306734562991709	3.75914835958306	0.0525193218955252
13	26526167	T	C	0.390992164027774	0.237777940720186	0.24634484519673	0.311627196354443	4.25124297165408	0.0392216137791837
13	26527384	G	T	0.257837234400902	0.276156131119228	0.337111339391566	0.267326422900995	2.557227361966	0.109790983395612
13	26532760	T	C	0.801683618407378	0.692733113878596	0.722002068778039	0.745247257061469	0.535718786597794	0.464212436001498
13	26534077	C	T	0.368040201678602	0.59312375801521	0.587997912576858	0.484633483860965	3.59966453088799	0.0577912319096963
13	26534333	G	A	0.431377415705206	0.785999792643177	0.551661546089328	0.615071806959075	1.01043954444895	0.314797560799368
13	26534992	G	A	0.151659899792206	0.237529955784603	0.212983653974381	0.196140588796268	0.37866491263174	0.538318619938474
13	26535079	G	A	0.966240612528938	0.878885805986333	0.923664563533301	0.920990822739869	0.0195262511546418	0.888868294712755
13	26535517	A	G	0.986336324982576	0.834088776878491	0.880839450903866	0.90747209506466	1.30659318091525	0.253012406082733
13	26538585	A	G	0.866967692476831	0.925136634688113	0.886878459647853	0.897099204542275	0.0437037980517813	0.834405667290865
13	26538827	A	G	0.718739120690731	0.374760618663181	0.515027916659755	0.54055825664046	0.403899797160665	0.525082080659238
13	26540642	T	C	0.963978279605713	0.824830984916223	0.889654780687913	0.891899980956557	0.0061934565011714	0.93727242547406
13	26541122	T	C	0.936317812183351	0.937949113527367	0.90385897558025	0.937162826279551	3.16594472231746	0.0751889226378634
13	26544369	C	T	0.80722715480896	0.674484590554157	0.724292021288414	0.738466506524972	0.0750335138254671	0.784144211282925
13	26548441	C	T	0.398627250110819	0.781841761972623	0.66750687722419	0.597132367255233	2.98763971174457	0.083902379787181
13	26552017	A	G	0.932671581041783	0.644673915515139	0.774634705708078	0.783488790298981	0.0511711296454198	0.821037808729859
13	26554817	G	A	0.985828396054605	0.989999999999057	0.98999999874232	0.987989286897831	0.13346192872679	0.714869254948327
13	26555388	C	T	0.989891377362424	0.989999999996833	0.989999997873838	0.989947643887048	0.00415278101813293	0.948618228699583
13	26555548	G	A	0.95962745714057	0.844575279268183	0.861433428071081	0.900030429002673	1.39510778645046	0.237544407114027
13	26559034	C	T	0.711037107989342	0.572337330187913	0.577445230680855	0.639190623088202	1.88738087125492	0.16949762940129
13	26562761	T	C	0.706633514797055	0.51335046269382	0.576688254503215	0.606512893807579	0.775280977657909	0.378588281426939
13	26563393	G	A	0.989999999999999	0.973052217795357	0.99	0.981221048817994	0.768562658003506	0.380662073163356
13	26565014	T	C	0.99	0.989999999997607	0.99	0.989999999998761	4.00522095202174e-10	0.999984031897889
13	26565586	A	G	0.673644153078326	0.420133891037722	0.513787449943748	0.542325837341293	0.769098662961842	0.380496032645049
13	26565645	T	C	0.929313518469812	0.831448756478859	0.870421799409801	0.878619571758498	0.0991841902715045	0.752810842625156
13	26568649	G	T	0.823667950129342	0.596678147836611	0.694874337450312	0.706087232541707	0.0566652989060677	0.81184639278717
13	26573056	T	C	0.227634336461934	0.346905014363183	0.346635435539572	0.289416547614781	1.54336909294147	0.214117018288589
13	26574734	G	A	0.766078567389933	0.557236596360172	0.670162204095008	0.657898426396516	0.0785252665827869	0.779305960724128
13	26575536	A	G	0.748333643572746	0.634246266100515	0.69903043946443	0.689236382042131	0.0170182334359293	0.896207284189091
13	26582777	C	T	0.989999999964624	0.989999999997089	0.989999998946615	0.989999999981441	-5.79660399987148e-08	1
13	26588633	G	A	0.989822716656098	0.932973786202621	0.980032495012227	0.960374970681197	1.83494954698678	0.175544046633886
13	26590362	A	C	0.99	0.99	0.99	0.99	0	1
13	26591209	G	A	0.763762537165091	0.573066698089045	0.642451333911853	0.664982092523699	0.431558616653133	0.511225148228373
13	26591527	A	<*>	0.989999999999995	0.9899999999177	0.99	0.989999999957366	8.12934722424129e-09	0.999928060420036
13	26591867	G	A	0.335390771980221	0.882884320381206	0.652501405956113	0.618992430051931	1.03457893329772	0.309085629005821
13	26592674	G	A	0.35331745145228	0.890649112607649	0.666216431870603	0.631655251930761	0.590435759150158	0.44225066281727
13	26592891	G	A	0.246328531211694	0.513269264657693	0.341936816944836	0.384603831136721	1.53499884022707	0.215363755578251
13	26593867	C	T	0.960678092956329	0.880146317135791	0.917854651720449	0.91896263308129	0.00294154027088902	0.95674716418615
13	26594630	G	A	0.99	0.989999999884262	0.99	0.989999999940048	7.34296880158281e-09	0.999931628374924
13	26594700	T	G	0.221085352208543	0.590484236143354	0.431491407009351	0.412433974086775	0.164570121604814	0.684983301196896
13	26595647	G	A	0.971973596087254	0.844997309780297	0.8626069308143	0.90619987978025	3.16414076838873	0.0752720349657533
13	26596562	A	G	0.919669117097726	0.834787559447551	0.854083468149082	0.875700470234935	0.0781946050964736	0.779759099528511
13	26596950	G	A	0.90961881955669	0.915177470502904	0.871415267653372	0.912498200746829	4.38032721344495	0.0363560174260367
13	26597309	G	A	0.214644608860689	0.442155078167585	0.327559706056526	0.332495031961661	0.0209072520196347	0.88503190660657
13	26598155	G	A	0.987128848274013	0.99	0.989999994490347	0.988616104868074	0.0423012190246557	0.837046661792403
13	26598231	G	T	0.99	0.630830191253868	0.884823100874152	0.803950039069504	4.08549927951508	0.0432526709122441
13	26598748	C	T	0.99	0.99	0.986194224597937	0.99	0.0781488727403772	0.779821852454904
13	26599725	G	A	0.398307767518062	0.18307774538942	0.305918288811931	0.286818616055425	0.356481918786012	0.550466609566003
13	26600110	G	A	0.99	0.989999999928003	0.99	0.989999999962705	8.5888692859614e-09	0.999926055128683
13	26600688	C	T	0.909474407546749	0.631383784594143	0.703520814665055	0.765423464857299	1.41037050881862	0.234994896414142
13	26600933	A	G	0.768289603481481	0.292452812065451	0.447402552635896	0.521806145527977	0.409080432215957	0.522436610982483
13	26602219	T	C	0.23745367599622	0.605417700374575	0.486557083258339	0.428059040624208	1.0929526086737	0.295817931001802
13	26603361	T	C	0.680348664175973	0.19478344306001	0.453849425302316	0.428825879637904	0.160566817845821	0.688635196781141
13	26603721	C	T	0.99	0.989999999916975	0.989999999999977	0.989999999956993	1.29293254259073e-08	0.99990927478755
13	26604482	C	T	0.830363671160607	0.953307560643186	0.896669394860556	0.894048605912583	0.0150598811017262	0.902329849619115
13	26604630	C	T	0.99	0.98999999979516	0.99	0.989999999893893	3.65051288881376e-08	0.999847553660063
13	26605227	A	G	0.702411731225808	0.47641009129118	0.53006418879951	0.585342881739671	2.39292148571384	0.121885655795228
13	26607667	T	C	0.867457656331967	0.954786275481339	0.909035014441879	0.912693881051342	0.0382154708773846	0.845011105789616
13	26611827	G	A	0.736557555699065	0.647248496769558	0.616184933303928	0.69029546317358	3.49862156512649	0.0614199313155026
13	26613595	A	C	0.98999999999625	0.99	0.674323321505783	0.989999999998193	10.9878811200195	0.000917096008506812
13	26614146	C	T	0.483000092585888	0.438555681642322	0.498823056272254	0.459977887717121	0.342442956001124	0.558422484272207
13	26615506	G	A	0.96654262281121	0.99	0.987011693901075	0.978693544195003	0.412193620626958	0.520858204856226
13	26615614	C	T	0.99	0.989999999760016	0.99	0.989999999875688	5.69473431946985e-08	0.999809595682892
13	26616144	C	A	0.989999999999985	0.99	0.99	0.989999999999993	1.60707004724219e-12	0.999998988519616
13	26616333	G	T	0.598515312591382	0.430757979437784	0.525571816395872	0.511617014017818	0.112608787382549	0.737193394098206
13	26616627	A	C	0.444395997887092	0.332836609296007	0.495043271294037	0.38660823459691	0.562370327097501	0.453306775262647
13	26618493	T	C	0.99	0.989999999988278	0.99	0.989999999993928	1.08380797718189e-09	0.999973732651685
13	26618922	G	A	0.696566496351745	0.929549201932662	0.816813934734984	0.81725153784266	3.77438464613728e-05	0.995098145592115
13	26619258	C	T	0.99	0.98999999999279	0.98999999819344	0.989999999996265	-1.66201904709539e-07	1
13	26619547	A	G	0.427532844195168	0.226607444094079	0.38545925141387	0.323453486942804	0.830626133691275	0.362091538402443
13	26623809	C	T	0.463289737821256	0.867257565111827	0.540366157314496	0.672545072357772	11.7639640246192	0.000603884830548543
13	26623931	G	A	0.855988577143751	0.568493303940107	0.754044275892206	0.707066025624263	0.667321463949795	0.413987028143341
13	26627735	A	C	0.989999999897535	0.989999999997281	0.99	0.989999999949203	1.99591706687105e-09	0.999964353958594
13	26627934	G	A	0.989999999130561	0.794421036473475	0.982637637757717	0.88869009647419	7.7086524180938	0.00549567625011302
13	26628567	G	A	0.128231007384731	0.446020988201871	0.166743286924537	0.292846217448009	3.90404969522268	0.0481698628625786
13	26630094	G	A	0.0270708149130601	0.21928090993118	0.0766038806962551	0.126635644132446	3.87086701017848	0.0491311350859317
13	26632157	G	A	0.989999995946562	0.842467106212647	0.945456810881343	0.913577959064394	1.73627366761719	0.187611671146366
13	26633058	G	A	0.989999999999962	0.862794844243195	0.959388440463144	0.924107729317957	4.46209992035918	0.034654870039367
13	26637596	C	T	0.639759850189381	0.808314595772241	0.528515081021729	0.727071208401303	23.5098974676339	1.2427282290116e-06
13	26646425	G	T	0.604162628487494	0.551003642130561	0.550446662981144	0.576626273554603	0.311336303133779	0.576861331736141
13	26651661	C	T	0.673845014577883	0.752833432624044	0.641551201938801	0.714761015125794	3.01373866521714	0.082561661799812
13	26654842	A	G	0.285462220386089	0.52059826363454	0.466191062324502	0.407262690788787	0.270835344942551	0.602771965603786
13	26655654	C	T	0.954521574392453	0.817813324918379	0.94168284108618	0.883706701164882	5.67401367806944	0.0172180172825947
13	26655826	A	G	0.401157999255514	0.488647967843868	0.375541055577686	0.446477802984281	1.15478926689655	0.282548827906374
13	26655996	C	T	0.91833339377833	0.99	0.983731408398402	0.955456695801155	1.22301576396981	0.268769618101975
13	26656752	A	G	0.973415028138226	0.726138035879928	0.954148781986281	0.845325546148428	8.6056891839588	0.00335114535037983
13	26657434	T	C	0.603321908824457	0.860553656817067	0.510953793410448	0.736567954284629	14.3632448389311	0.000150715722142765
13	26659669	T	C	0.521836889091943	0.545964074144822	0.462298874310832	0.534334770949334	0.947993974540296	0.330230439973424
13	26659895	A	G	0.500798257682882	0.401320083959357	0.55965625938545	0.449268563694096	0.896628288446684	0.343687402623527
13	26661165	G	A	0.979384569954745	0.846620347229006	0.985149309197965	0.910612702582812	2.21674752722125	0.136520397432598
13	26661406	T	C	0.611517766673568	0.55490461173729	0.564033568509983	0.582192152416576	0.0875039710400778	0.767374650052201
13	26666064	C	T	0.581345417363161	0.685533701522582	0.682733679510061	0.635314948557741	0.263578715489463	0.607672120798558
13	26667783	G	A	0.661803911389519	0.989999999999217	0.582606241960677	0.831809485289343	9.0107525718669	0.00268395882202874
13	26667972	T	C	0.989999996802055	0.895686391511545	0.98447228020157	0.941145549261571	4.91348275300376	0.0266478582561748
13	26668059	G	T	0.809255930118315	0.900017027298715	0.805031288503133	0.856270178457762	3.08202341710571	0.079161985365301
13	26670460	G	A	0.223879346339955	0.204609797092105	0.21333934494487	0.213897719829569	0.000385085744238192	0.98434363601176
13	26670527	A	G	0.640194441310872	0.841028387608363	0.584978450620993	0.744226425492972	23.6932847133548	1.12976060153372e-06
13	26672400	T	C	0.293361868711891	0.288432707584398	0.252055249850766	0.290808563247849	0.801212424377015	0.370731121626406
13	26673854	A	G	0.81657268294242	0.868013268379155	0.800628714419169	0.843218906198649	2.98481157249545	0.0840490692635203
13	26673866	A	G	0.0100000000000594	0.0100000002165643	0.01	0.010000000112209	4.97121019895664e-08	0.999822101977166
13	26673891	G	A	0.222743727907578	0.209942381012933	0.215248161091788	0.216112630216152	0.00103526448472336	0.974332073353407
13	26676554	A	G	0.226549760440212	0.197129922520921	0.214000397545249	0.211310284398019	0.00408091782979633	0.949064135648535
13	26677740	T	C	0.981744067549531	0.931597819930001	0.972597590043351	0.955768311282615	0.74330515804651	0.388604170875566
13	26681353	G	A	0.01	0.0100000000000344	0.010000000002087	0.0100000000000178	-1.61674110364607e-11	1
13	26683411	T	C	0.01	0.0100000000943794	0.01	0.0100000000488885	1.65011219679609e-08	0.999897506388232
13	26685629	C	T	0.956965505697132	0.842764703232642	0.910756402803754	0.897809490020527	0.358746973534979	0.54920295913522
13	26686546	G	A	0.674989916083823	0.766429600259754	0.636076612544969	0.722355672486955	6.06395937074149	0.0137968023041455
13	26687388	C	A	0.800691794853279	0.812374502336779	0.802039803604067	0.806743437329732	0.0292642769653304	0.864170259681728
13	26689159	A	G	0.01	0.01	0.0100000000000237	0.01	-9.03318780064526e-12	1
13	26690943	T	C	0.796830274803361	0.8208892174811	0.805830426207743	0.80929280711043	0.0138079220636349	0.90645820619215
13	26693887	C	T	0.669713034960051	0.476172384969724	0.663719281725918	0.569458978265062	4.81801812430937	0.0281637100911798
13	26694443	C	T	0.280815054361552	0.249270001180894	0.21186146278883	0.264474716813971	0.833385289781215	0.361295460253147
13	26700764	A	G	0.0522876024938692	0.0100000000061016	0.0361614697543232	0.0303826244052056	0.0772377870318838	0.781076172916392
13	26703960	G	A	0.255109569618231	0.284712871140174	0.288615101628057	0.270444079806597	0.303886076098398	0.581456394341394
13	26703994	G	T	0.0447014543133562	0.0868201928987413	0.0706902935300904	0.0665189609005857	0.0565011573355815	0.812114000124353
13	26708108	G	T	0.105086943913052	0.0100000000004634	0.0888430461103782	0.0558319069663312	0.480068821960525	0.488391144758567
13	26719102	C	T	0.245081229015542	0.283371504461624	0.299899619555855	0.264915591696613	0.968909874634139	0.32495220355234
13	26719173	G	C	0.99	0.989999999991738	0.989999999999956	0.989999999995721	1.22632419000046e-09	0.999972058950872
13	26720042	G	A	0.99	0.989999999991497	0.989999999999994	0.989999999995595	6.31927019574865e-10	0.99997994265134
13	26720554	C	T	0.264417569216602	0.248381198321447	0.311684787993441	0.256110729092911	0.613918544032129	0.433316212366075
13	26721369	A	G	0.0582673298695572	0.031062901964454	0.0580469843893287	0.0441754362147138	0.241945163307592	0.622804731809254
13	26723040	T	C	0.620846188124548	0.770607805066818	0.686418497664292	0.698422705700644	0.160405398445487	0.688783550341151
13	26724328	A	C	0.834753779687227	0.88714931089423	0.814699362338254	0.861894664852454	2.81385005768316	0.0934538460066931
13	26726961	G	A	0.99	0.864815774678068	0.969851271024047	0.925154571283239	5.66831589668017	0.017274031998875
13	26728225	C	T	0.266260612217291	0.163356321458057	0.288993340251087	0.212956189604008	3.45644120029805	0.063005785301552
13	26732244	C	T	0.750881785196273	0.797454802022902	0.772873763668446	0.775006607912467	0.00351639323145568	0.952713810990234
13	26735976	T	C	0.942160689309498	0.904536621413764	0.948122436363445	0.922671422139508	2.24766573445734	0.133816124852823
13	26739782	T	C	0.99	0.976421886391032	0.99	0.982966537150555	1.08963795776504	0.296551439634121
13	26742798	G	A	0.183398646875926	0.243027579861922	0.243095805180617	0.214286434162672	0.869808868838776	0.351008227251925
13	26743507	C	T	0.187603018143603	0.264516053483151	0.232815906932036	0.227443970449489	0.0347156961088409	0.852192659162784
13	26743556	C	A	0.181511357357479	0.237907386023739	0.250622844097189	0.210724500206602	1.43429183059699	0.231065284573774
13	26744925	A	C	0.180470071983106	0.310060956483112	0.229817859979074	0.247598150154109	0.0754799669720933	0.783518934992541
13	26745831	T	C	0.169687942763257	0.292596601643463	0.174222013587075	0.233354628063203	0.873980468134802	0.349855698711842
13	26746396	C	T	0.208022926152646	0.31096501259744	0.258890482269744	0.261346926931049	0.00536068973054848	0.94163365253287
13	26747138	G	A	0.853412116820325	0.822461655176504	0.867474212303281	0.837379777688825	0.310133204819562	0.577598457052233
13	26748748	G	A	0.989999999999999	0.989999999867152	0.981810151315336	0.989999999931184	0.5934514321588	0.44108756627285
13	26754945	G	A	0.989999878118397	0.989999999966003	0.99	0.989999941235457	1.33607998506756e-05	0.997083544706583
13	26755464	T	C	0.679916889543718	0.653421182064034	0.611958306020375	0.666192113069242	2.0896778958021	0.148297334469614
13	26755701	C	A	0.989999999999974	0.989999999397327	0.99	0.989999999687803	1.25984310194231e-07	0.999716796716987
13	26755891	C	T	0.485894903518009	0.256893850381088	0.343714427292429	0.367272357993084	0.413836324459532	0.520028732985849
13	26759079	C	T	0.412629177424595	0.359518321688769	0.448959277117293	0.385117754153437	2.29551031050516	0.129748560674478
13	26759947	C	A	0.335238535718986	0.24441883284959	0.357744775782878	0.288193929632639	2.08208592431604	0.149036389817786
13	26761382	C	T	0.892043678692468	0.969888980040605	0.897211438142123	0.932367544790803	2.4878742328582	0.114726589481405
13	26761539	G	A	0.833938752871589	0.884338266790534	0.8643137438858	0.860045701081602	0.028475196764809	0.865996471517809
13	26762475	C	T	0.99	0.989999999876886	0.99	0.989999999936227	1.47522486728684e-08	0.999903089870778
13	26763079	G	A	0.385397356875223	0.556558981308097	0.449568234783992	0.474059078331452	0.303795640410988	0.581512621821454
13	26763802	G	T	0.701697145891369	0.536012401015003	0.648432505850832	0.615872448045412	0.64370956595652	0.422370693219116
13	26765096	C	T	0.344816030597526	0.581468361212089	0.418750007551091	0.46740193785587	0.503351495520327	0.478031194183105
13	26766182	G	A	0.404249611676457	0.605461237926921	0.458519162200342	0.508477234074197	1.12846260800925	0.288103505063202
13	26766416	A	G	0.99	0.977937034386627	0.99	0.983751383812273	1.33606147425306	0.247729731197133
13	26771770	G	A	0.344182695331026	0.5567078960607	0.475528793871366	0.454270749308997	0.132795381605916	0.715551117756089
13	26774905	G	A	0.382467365004801	0.554946965950421	0.440221682926417	0.471811798294633	0.65683492551455	0.417679562358427
13	26777083	A	C	0.673443533185607	0.930916114117373	0.77349561651232	0.806814330108262	0.341101900173093	0.559193873796443
13	26779272	T	C	0.770333606939433	0.498540671954818	0.722556230470304	0.629544866617402	2.65736102525265	0.103071612907807
13	26780649	T	C	0.767626833714396	0.496152530761626	0.800748137652007	0.627003144784861	19.7575721864664	8.79126934863777e-06
13	26781528	G	A	0.722352763018075	0.77460786516123	0.766507557829941	0.749420905928229	0.213868469109249	0.643752087288289
13	26782243	A	G	0.472790339895311	0.704180244273802	0.478099116043082	0.59265031036337	9.04447442421394	0.00263489966069344
13	26782887	T	G	0.704282931717243	0.928666175560502	0.782894140081331	0.820513452028051	1.74418096965446	0.186609941031641
13	26783070	A	G	0.816953006749526	0.621017259438988	0.797011164225029	0.715458289642667	2.17706415122807	0.140081454656905
13	26784990	G	C	0.796509984839884	0.542561355535682	0.898602924576441	0.664964594860307	9.2285590575462	0.00238269086479931
13	26794685	T	A	0.99	0.989999999999217	0.99	0.989999999999594	1.06383775007183e-11	0.99999739757777
13	26795463	C	A	0.520044066557939	0.676913390137389	0.547240962520282	0.601302376172094	1.30559410523276	0.253193918643864
13	26796743	T	C	0.728713046110363	0.826991673387204	0.77039118286556	0.779621375039766	0.0948379417657481	0.758114523565937
13	26797110	C	T	0.989999999954861	0.99	0.99	0.989999999978243	8.01542325708578e-10	0.999977410673033
13	26800134	G	A	0.483766368575156	0.711949949910747	0.479041627065495	0.601965463706992	13.2651751647801	0.000270382192621909
13	26802935	G	A	0.563156397362983	0.702207026498962	0.465581282940095	0.63518462325542	12.4928942640861	0.000408502822126868
13	26804427	A	G	0.99	0.99	0.99	0.99	0	1
13	26805011	C	T	0.518741159067121	0.767994503076787	0.534959160442047	0.647854391264128	6.56542397092525	0.0103978963207714
13	26808411	T	G	0.0459812001627362	0.0593378467869003	0.0608882719525326	0.0528999431140532	0.243367084885365	0.621784735676788
13	26809800	G	A	0.99	0.99	0.98999999999998	0.99	-6.8795635095672e-12	1
13	26817813	C	T	0.502798303966558	0.308949458114449	0.471495494321301	0.402384601815166	0.636190004716736	0.425093828496867
13	26822823	G	A	0.616370639321148	0.529919258787522	0.579212545537955	0.571588824204729	0.0304010198776569	0.861583426375515
13	26823347	G	A	0.99	0.99	0.977134140230965	0.99	0.337143401214715	0.561482764166516
13	26823979	T	C	0.58613465314051	0.527388720957659	0.532253846125431	0.555704260269793	0.25389520588094	0.614345600079289
13	26824544	T	G	0.613894276383925	0.607602665786955	0.548021614081682	0.610635222094694	1.05985922378993	0.30324729493294
13	26824757	C	T	0.96986428042399	0.969450664463122	0.976606610304331	0.96965002735626	0.256595208747444	0.612469000950119
13	26827168	C	T	0.99	0.966132268338001	0.99	0.977636514999084	1.79811090303583	0.179941045372061
13	26830150	C	T	0.99	0.99	0.99	0.99	0	1
13	26831717	A	G	0.514633440794075	0.643334387827463	0.449895004811977	0.58130053135737	8.21364190169357	0.00415766207143108
13	26832581	T	G	0.989999999990591	0.852610839427003	0.970885192736482	0.918832414818652	0.543554497990094	0.460963348987252
13	26833789	G	T	0.98999999645855	0.989999999981116	0.99	0.989999998283239	2.90983366221394e-07	0.999569598157069
13	26835245	T	C	0.450237746985091	0.652591569814801	0.43985948223261	0.555057027210881	7.29127710844534	0.00692902026051194
13	26839863	A	G	0.940767656698071	0.928260376445937	0.916027540331121	0.934288885527465	0.83063629294304	0.362088602792235
13	26840163	G	T	0.753664336678888	0.582774128496983	0.767669441149455	0.665143208840662	1.50930154059833	0.219245696017094
13	26840447	C	G	0.959624772768056	0.931547904999325	0.896144022710349	0.945080955263853	3.42430617203776	0.064243233025149
13	26840848	C	T	0.977686405044927	0.956147718242912	0.969607697419107	0.966529365281483	0.0191669572111905	0.889888908120419
13	26842207	T	C	0.989285498114778	0.951216468017976	0.989382837436363	0.969565740524635	2.45792631714295	0.116933065563348
13	26842230	G	A	0.99	0.984733983040579	0.989999999999996	0.98727220321502	0.524639247629668	0.468869392209247
13	26852014	A	G	0.522245218536582	0.808292252757535	0.535893329088093	0.670417582263035	7.19896348204805	0.00729457009468182
13	26853219	G	A	0.54844120168021	0.717597719037765	0.501612715414821	0.636064277671423	7.60812329312591	0.00581059280554111
13	26864884	A	G	0.0480491517813564	0.010000000000101	0.0287820960498918	0.0283396911586661	0.000242440935335416	0.987577028504591
13	26870732	C	T	0.957328081631561	0.904372940036536	0.971226276277974	0.929897318285338	4.35752378044992	0.0368458263142067
13	26870755	T	G	0.0443567577108093	0.0763733028670379	0.064840667442172	0.0609413281017357	0.0393722318424636	0.842713049563472
13	26871757	A	G	0.519935952907485	0.738506787060363	0.490402414361154	0.633155644998676	6.1473089848178	0.0131612213055798
13	26872141	C	T	0.953928904409605	0.932743602212931	0.980689282943759	0.942954917871728	1.07928264414443	0.298858088817875
13	26884520	A	G	0.968198760450566	0.888742504642546	0.924393851464733	0.927040419942011	0.0168355577595106	0.896762712614651
13	26888162	A	G	0.977967367416254	0.951832637462785	0.987705284340147	0.964429577300357	2.43192286844231	0.118886985427716
13	26890041	C	A	0.5888066829281	0.845935157008477	0.536348380916739	0.721999232501735	11.8751710448344	0.000568872452373411
13	26895252	T	G	0.934598195787629	0.830252238157412	0.92789336095189	0.880546989735177	1.16261147007779	0.280924602233312
13	26897203	C	T	0.0789593321689641	0.169175589184523	0.136769665532239	0.125691353303023	0.0413999041655193	0.838767954354418
13	26900920	A	G	0.0520339036396486	0.104423815947893	0.0730100639036376	0.0791718782153189	0.103673436202129	0.747465121671791
13	26907031	A	G	0.99	0.989999999991241	0.98999999999999	0.989999999995463	1.30761974629432e-09	0.999971147676266
13	26914040	A	G	0.01	0.0100000000000184	0.11057557237702	0.0100000000000096	3.09434164443441	0.0785649255664815
13	26914728	C	T	0.947639738445688	0.956642821656229	0.960655772615391	0.952303335548748	0.110768939684262	0.739270401515927
13	26918147	T	C	0.0693062768318138	0.080949028152724	0.0616032550092016	0.0753372220160453	0.547520501565119	0.459332589367475
13	26923073	G	A	0.0653711402661815	0.0403877914928849	0.0940102448502185	0.0524297656016139	1.66016613615322	0.197580893984106
13	26925864	A	G	0.01	0.01	0.0100000000000149	0.01	-3.67744980218557e-14	1
13	26931413	G	A	0.0100000003040748	0.145918336755783	0.0475495711770979	0.0804056985860598	0.483081546776935	0.487029808220641
13	26949576	A	T	0.931239066754918	0.954864949458105	0.962645848800652	0.943477273995169	0.564015376552205	0.452646895430893
13	26950802	G	A	0.99	0.99	0.99	0.99	-1.88034716916013e-14	1
13	26953627	A	G	0.99	0.98999999993454	0.99	0.989999999966092	8.17236016573583e-09	0.99992787035246
13	26956726	C	T	0.989999999999997	0.99	0.989999999999958	0.989999999999999	-1.53285901229934e-11	1
13	26957717	A	G	0.707547174202791	0.5	0.5	0.600037737965745	0.143445689092879	0.70487927842478
13	26963698	C	A	0.99	0.99	0.99	0.99	0	1
13	26964979	A	G	0.989999994347158	0.989999999968077	0.99	0.989999997258794	4.37480320065581e-07	0.999472260877742
13	26968653	C	T	0.99	0.989999999916719	0.99	0.98999999995686	1.6586136224173e-08	0.999897242702405
13	26972222	G	T	0.0674232009630966	0.0911408766846678	0.070134490917408	0.0797089569868705	0.0828582520935717	0.773460724700522
13	26974917	T	C	0.989999998596602	0.989999999987283	0.989999999999977	0.989999999316975	1.16736267031432e-07	0.999727389264971
13	26976147	A	G	0.940757668574871	0.931462096844386	0.862538151713086	0.93594256241848	3.62940745636879	0.0567670240860215
13	26976699	T	C	0.99	0.99	0.99	0.99	0	1
13	26976950	C	T	0.987657882769193	0.989999999785852	0.979519161612967	0.988871099383822	1.01463203458125	0.31379569848733
13	26980590	A	G	0.525886811951378	0.698239405338502	0.521713982674542	0.615165455325908	7.46088897335046	0.00630538607505716
13	26984194	C	T	0.487806321455924	0.725629758107569	0.494849550470507	0.610998861641477	11.7335806705241	0.00061382379219213
13	26986586	A	G	0.99	0.9899999999041	0.99	0.989999999950324	1.41011690638109e-08	0.999905252530391
13	26986710	G	A	0.890740277050587	0.927948049333544	0.913204628552079	0.910013903093159	0.0272433105179909	0.868900316406446
13	26986735	T	C	0.0482117060229768	0.052055241425054	0.0932706832239515	0.0502026573612528	6.40357388875029	0.0113890870462761
13	26987527	T	C	0.891131173455441	0.940571764780462	0.917438832002733	0.916741399761802	0.00080641460661093	0.977345165850257
13	26989323	C	A	0.71027197529791	0.674959646773912	0.549102444791901	0.691980189122479	2.59644415659285	0.107103773958499
13	26991458	T	C	0.99	0.989999999566052	0.99	0.989999999775215	9.758223594926e-08	0.999750755584182
13	26997054	A	G	0.626500969258558	0.45149073816801	0.61947175965913	0.535845669553654	5.83152208108598	0.0157414980291233
13	26997259	T	C	0.915080620969378	0.817157608958654	0.867015025927204	0.864356500747823	0.00173060564123842	0.966817135927127
13	26999702	C	T	0.690736863030678	0.32190682855487	0.652122276617822	0.49968290517221	2.99303811563963	0.083623143629455
13	27000241	G	A	0.99	0.99	0.99	0.99	0	1
13	27000699	C	T	0.53895024026462	0.770560602937796	0.586813612114158	0.658924408129325	5.63085325284138	0.0176470396348758
13	27001069	A	G	0.377477011431824	0.56761682041153	0.393495140071505	0.475969432483312	4.20101692994809	0.0403997455460845
13	27001254	C	A	0.99	0.99	0.99	0.99	0	1
13	27004133	C	T	0.474594997727782	0.699771126825845	0.600798802775253	0.591236232600579	0.0210654171850053	0.884600887754166
13	27005578	G	C	0.400706589133427	0.626949734301931	0.422190661823502	0.517900538330712	5.73708691844374	0.0166103191542116
13	27005691	C	T	0.331305908819036	0.514143627886573	0.428984655649426	0.42601584729602	0.000919646133003104	0.975807325967501
13	27006376	A	G	0.429281152812411	0.644647147908639	0.479844912817687	0.540840738272257	1.64293983187387	0.199922588265618
13	27007524	G	A	0.989999999992904	0.88466031277225	0.850192748387893	0.935434042012605	1.04809683727178	0.305945809803329
13	27007826	A	G	0.378731089994054	0.593661102872697	0.417609273296094	0.490064836665191	4.56637601108688	0.0326054711889515
13	27008158	G	A	0.439024578215691	0.72064118300376	0.441335641168965	0.58490197949591	16.5872616828297	4.64620433848699e-05
13	27009647	A	G	0.985982618028572	0.969126470024344	0.99	0.977251133362382	3.42045516183483	0.0643932568322809
13	27015106	G	A	0.420061695607415	0.656369947973153	0.434130150516241	0.542469370332867	8.85195049742983	0.0029277585493132
13	27015841	G	T	0.913062635673542	0.952153042951914	0.928755798974797	0.933311466643739	0.0693486074601259	0.792287577944159
13	27016299	G	A	0.556521016088826	0.6778609208318	0.615331281455679	0.619375086745686	0.012109666504897	0.912374535439476
13	27016436	A	G	0.888320712449215	0.963298071215745	0.842273776407412	0.927158984290277	5.74403813159724	0.0165447127180488
13	27017017	C	T	0.840200933053031	0.950793735623365	0.801036856891351	0.897488004784464	4.7081000462876	0.0300208127132726
13	27017442	A	G	0.877785951196392	0.869989198746756	0.823009576678686	0.873747233427481	4.26916691395021	0.0388099534815975
13	27018240	C	T	0.937633997323562	0.8041524613121	0.954069278531032	0.868490561669624	10.2827932475391	0.00134276516178683
13	27021015	G	A	0.97517873112775	0.896627392067152	0.983637252026778	0.934489137494361	6.64161217818501	0.00996237399423219
13	27021207	G	A	0.547682609958989	0.697744329028865	0.578191747115367	0.625414580437185	1.07212374679675	0.300466234002168
13	27021533	T	C	0.93650719818883	0.814930249551267	0.941616044791619	0.873530338794572	3.54524541705133	0.0597163326239514
13	27029784	G	T	0.616972257499816	0.688283473121975	0.635039008826015	0.653911467192095	0.0210572785508016	0.884623026096706
13	27032371	A	G	0.738706970624867	0.593990926325777	0.742860411444532	0.663744059677938	2.89903889770668	0.0886323842117661
13	27032415	A	G	0.438595899478162	0.56379230888712	0.40011306162505	0.503447639552002	6.57972381163488	0.0103146895799299
13	27034050	T	G	0.0354330784722192	0.0299651326712352	0.02745318239205	0.0326006825473095	0.0840847669206344	0.77183633126047
13	27036747	A	G	0.78816211152686	0.819349957635246	0.766279300222877	0.804317415811004	0.928699953952538	0.335200969227022
13	27037304	T	C	0.305363773079465	0.420568276735617	0.21995227404277	0.365039705973352	11.8113412558307	0.000588710067242556
13	27037825	C	T	0.347979439899546	0.376513177004536	0.294895722119483	0.362759915719931	1.30970603638561	0.252447885963828
13	27038321	G	A	0.34876941350234	0.398083741389597	0.289194974590143	0.374314235347939	4.58636151272629	0.0322273581809387
13	27039438	C	A	0.373454308081019	0.394803051691851	0.310750897517603	0.38451295727143	4.90636020616882	0.0267579697247713
13	27042163	A	C	0.367586458632837	0.355417357958191	0.280590286135083	0.361282864483371	3.52422316646139	0.0604781602186218
13	27054921	G	A	0.81215882205613	0.945792241524056	0.803399085031791	0.881380933340516	2.89529622351203	0.0888384441043554
13	27058919	C	T	0.0558233914398818	0.100154222481999	0.0858162165604784	0.0787867619196987	0.12705111631861	0.721509352712403
13	27059020	A	G	0.51650370705473	0.634326147942409	0.612446650258353	0.577535731434548	0.861640633725208	0.353279978863366
13	27060789	T	G	0.649795532467758	0.802950756767699	0.702987301114092	0.729129938655127	0.272486485345381	0.601668673075658
13	27061003	G	A	0.964064864548657	0.822514124090453	0.857684293729894	0.890741580991307	1.14858100425313	0.283846392207416
13	27063546	T	C	0.57235574836297	0.302999834200514	0.425492586994711	0.432829384826818	0.0366878523693796	0.848101970988274
13	27063586	T	C	0.559964911247472	0.460136617094658	0.373910599076926	0.508253854876314	6.92222633374981	0.00851309257782101
13	27067351	C	A	0.989999999999988	0.984004786802156	0.989999999999985	0.986894479563511	1.11281218818625	0.291471457235784
13	27068373	G	A	0.717866042462214	0.819962979588914	0.741786886106104	0.770752255893845	0.955649441772172	0.328285437278812
13	27068968	T	C	0.639289323181287	0.99	0.594422732488802	0.82095745377338	2.40502442820728	0.120946236315852
13	27072897	G	A	0.989999995153994	0.989999999976149	0.99	0.98999999765187	5.93897288278848e-07	0.999385112464246
13	27075104	G	A	0.941376678832818	0.74422864782705	0.82633406740751	0.83925399877183	0.157878658286393	0.691117141469291
13	27075645	T	C	0.943924974364056	0.817181408872164	0.820631526509342	0.878271807439256	2.80984280910132	0.0936875553135694
13	27076469	A	G	0.988605446553214	0.989999999994552	0.98999999964235	0.989327825235827	0.0602800015447145	0.80605393279261
13	27076471	A	G	0.970298152420636	0.99	0.963946951769872	0.980503709466747	0.525086618005544	0.468679904165009
13	27077069	G	A	0.961359797581705	0.747374785671947	0.895095584677286	0.850515561412451	0.564856416031315	0.45231010985533
13	27077171	G	A	0.877559925337333	0.78641150223784	0.852254689291668	0.830345042171795	0.584095472466312	0.444711489058914
13	27078719	T	C	0.828775158634818	0.708761430390125	0.522982061904128	0.766608047404067	4.34319391914218	0.0371571574769787
13	27081152	C	T	0.0873262018046932	0.214815701871809	0.178163661460679	0.153365762839459	0.73239316125187	0.392108569974241
13	27082326	G	A	0.918973641035383	0.87928010559875	0.913220810039565	0.898412389679207	0.423249630295453	0.515319979723153
13	27083463	C	T	0.599999022035881	0.739686460565791	0.687830452204614	0.672357115194374	0.071279280492196	0.789483175626443
13	27085839	G	T	0.513254174177165	0.472878636609059	0.40100007894556	0.492339645716886	0.81871510807466	0.365556106026339
13	27087417	G	A	0.73059993728236	0.85671318629591	0.84577398591361	0.795926600271379	0.919044965955635	0.337725858019607
13	27087942	T	C	0.989999999704722	0.989999999999492	0.99	0.989999999857413	5.15214481897926e-09	0.999942729088917
13	27089868	G	T	0.584924711081342	0.600478277251716	0.625133214248514	0.592981458357595	0.633679450787256	0.42600887061863
13	27090036	C	T	0.321317916713673	0.23792752542734	0.289512892066955	0.278121694027353	0.11042698104624	0.739658546683431
13	27092986	T	C	0.632484503276783	0.620214186315344	0.664788182827944	0.626128479090758	1.15088375681476	0.283364224784521
13	27097235	T	C	0.773769310271769	0.63386006971123	0.802308126314361	0.70129632366141	2.31381736141402	0.128228793861866
13	27098175	G	A	0.341060051211746	0.360816697158947	0.284626962990335	0.351293993812396	3.36778521318876	0.0664830761110934
13	27103219	A	G	0.656998714711042	0.644371536909315	0.688845113057104	0.650457836609748	1.38970505295803	0.238454915428836
13	27103257	T	C	0.303201469076869	0.280380323830302	0.29522001807835	0.291380115839147	0.0147439122487042	0.903354802316468
13	27104671	A	C	0.399498687769631	0.374417133515543	0.387290390467946	0.386506442666013	0.000191581751065911	0.988956588282481
13	27105872	A	<*>	0.989999999987162	0.989999999998993	0.989999998542771	0.989999999993291	-1.72074232052738e-07	1
13	27106454	G	A	0.827401564519406	0.553464996378181	0.788756507846418	0.685502422222251	5.02457295244745	0.0249900874365525
13	27108373	A	G	0.709574767877089	0.610392231536631	0.658743217779023	0.658198214052732	0.000147410115677578	0.990312916679855
13	27110827	A	G	0.58575422921402	0.541931214197602	0.601081744408726	0.563053907435515	0.319960182177411	0.571631574986498
13	27114324	A	C	0.621334549584452	0.614215403093618	0.619083915960679	0.6176468317022	0.00167092895525903	0.967393955153876
13	27114504	T	C	0.758297147112467	0.600486606780906	0.641841669282091	0.676551287220718	0.240373584306222	0.623936422639599
13	27121886	G	A	0.624963262081745	0.635150639503085	0.617795290174439	0.630240323585999	0.0555635750701514	0.813650514545161
13	27130292	T	C	0.855075152110669	0.913714051576913	0.830339405086882	0.885450102034183	3.90103892627199	0.0482562575252619
13	27130516	A	G	0.460403782641333	0.378961041481397	0.56750845226162	0.418216442720486	2.71783277028345	0.0992326671528073
13	27136589	C	A	0.739987396350738	0.756847618015133	0.733175234579511	0.748720991172895	0.180518537258652	0.670927996049475
13	27142290	T	G	0.546718674204993	0.608866893118283	0.545323460953529	0.578911451602078	0.264002069573447	0.607383914798235
13	27145705	T	C	0.820190433437255	0.890640388388646	0.820782793086955	0.856683510102075	1.38846038326946	0.238665276160817
13	27146449	C	T	0.71022862208109	0.728570745678102	0.711410127211625	0.719729842104342	0.0364767659703775	0.848534277198817
13	27147004	A	C	0.99	0.949431690431441	0.99	0.968985615643486	2.73038970333985	0.0984552582457256
13	27150387	A	G	0.754786415950996	0.824544433023184	0.7219064075884	0.79092106879439	0.7451711930631	0.388009379366319
13	27150639	G	A	0.250609956994602	0.416799799504295	0.151005755624211	0.336696295414623	6.48364493659797	0.010887150208188
13	27152527	G	A	0.741112503300878	0.710561954625782	0.708171781919669	0.725287319087178	0.18867143360628	0.664024679580167
13	27152649	C	T	0.6862554586041	0.686688744215132	0.704618655622544	0.686479900550614	0.310531831467735	0.577354015558664
13	27157312	G	T	0.814758184689457	0.99	0.81740606641726	0.905533445020319	0.975133382403218	0.323403256348834
13	27158576	T	C	0.316416031416322	0.273807287745354	0.31997038663329	0.29434470219476	0.0550867196070288	0.814437239420186
13	27162335	G	A	0.964822486081817	0.90050084790959	0.967534531174085	0.931503877508603	0.270901703738976	0.602727542290843
13	27164786	A	G	0.240569514441667	0.329449084332148	0.238508250381782	0.286609131644937	1.7515788051894	0.185678377616611
13	27164848	T	C	0.242843632976774	0.336804238875018	0.139706869744558	0.291515226832065	3.19760749279773	0.0737460799012085
13	27167205	G	A	0.215309392662894	0.279037981878933	0.144625912639451	0.248320801876802	6.5279153151032	0.0106194346406433
13	27169042	G	A	0.245650719496865	0.437081524193477	0.235467832525659	0.34481187632971	6.79690588352241	0.00913159887498318
13	27170792	C	T	0.99	0.872036918116861	0.976104982767841	0.928895123584534	1.89677480107204	0.168439766098412
13	27171060	G	A	0.153205150268569	0.249496184024225	0.294529495778169	0.203083905753999	0.611919576595159	0.434065969765215
13	27172746	C	T	0.989999999999966	0.99	0.99	0.989999999999984	4.0527749319298e-12	0.999998393738298
13	27174202	G	A	0.796355846024254	0.805594637731118	0.811797842538548	0.80114154012841	0.077865443513511	0.780211210021873
13	27178168	A	G	0.299881489375811	0.312066136405851	0.272768196099151	0.306193136537372	0.88660263795318	0.346399624304228
13	27178843	T	C	0.99	0.989999999999638	0.99	0.989999999999812	8.258014680159e-12	0.999997707138158
13	27179266	T	G	0.169045339749755	0.313258897643897	0.182801425129724	0.243747962738921	3.22694197144032	0.0724358335704439
13	27182850	G	A	0.785485214171054	0.824571637620091	0.739544859887301	0.805731981517655	4.31819234221549	0.037706958170631
13	27184984	A	G	0.789974177501359	0.754082012223896	0.796707681448659	0.771382035887633	0.527775968214689	0.46754339227007
13	27189883	G	A	0.72839868143208	0.747501183791854	0.757493453499987	0.738293777654443	0.375241701280722	0.540160863653271
13	27191191	T	C	0.989999998771708	0.989999999998698	0.99	0.989999999407289	4.25080767411807e-08	0.999835496256105
13	27193116	T	G	0.795223468369615	0.700000583279858	0.734265286632368	0.745898013893121	0.0666246726239105	0.796316182965336
13	27193129	A	G	0.99	0.99	0.989999999999994	0.99	-9.27951327980524e-13	1
13	27194813	C	T	0.484585557329146	0.558616758757983	0.563545137535816	0.522933719669283	1.04995103077101	0.305518365182483
13	27195059	C	T	0.784823147870458	0.775233983223063	0.710400903987957	0.779855960583107	0.575455308068113	0.448099229073601
13	27199422	T	C	0.393597265892972	0.666997083713856	0.386795666104532	0.53521837152419	1.83155944541696	0.175943462576709
13	27201109	G	A	0.59561822423274	0.635683495169242	0.570560980735181	0.616372034577848	0.833132838795207	0.361368197558695
13	27204062	T	G	0.724204073729435	0.834938373613267	0.746908712397043	0.78156444106926	0.975465585316197	0.323320849953762
13	27214914	T	C	0.50308615301515	0.541867809100655	0.447317657251466	0.523175050867442	4.22315584768619	0.0398759298299126
13	27215963	A	G	0.811448952028259	0.82408447542601	0.778693217800494	0.817994153148294	0.835674597795507	0.360636775455323
13	27217075	T	C	0.245278281855817	0.224778087261444	0.184702013140913	0.234659181055932	0.579509044107803	0.446504824325406
13	27219117	T	G	0.788647876193506	0.940415882281723	0.893071727638694	0.867263703347203	1.035054899531	0.308974367017439
13	27221206	G	A	0.66229765902546	0.786849543850357	0.750558735248517	0.726815535364756	0.216587675975962	0.641652329579248
13	27223773	G	A	0.506556370717236	0.606140571843582	0.531819861893646	0.558140986900684	0.331072708603543	0.565028120072053
13	27226345	G	T	0.802643928873956	0.836330164354963	0.734000402110321	0.820093398853117	1.67520007032009	0.195563473097942
13	27227881	A	G	0.801612693016302	0.86215398403144	0.794311095768448	0.832973081762143	0.718678093844781	0.396577860917381
13	27228192	G	A	0.71945126574658	0.696287260674369	0.749421677303167	0.707452311119175	1.56537793078209	0.210879521879523
13	27232162	T	G	0.653081491040011	0.650796466025715	0.648428785875861	0.651897848082606	0.00754214477363962	0.930794302588959
13	27233036	T	C	0.753562110596102	0.801429189643522	0.621820994424217	0.778357257542666	2.23503915540744	0.134913206594611
13	27233362	A	G	0.989999999999998	0.989999999876886	0.99	0.989999999936226	2.74185492564065e-08	0.99986788190727
13	27234029	A	G	0.99	0.98999999993103	0.99	0.989999999964273	1.13724882265068e-08	0.999914912099341
13	27234550	A	G	0.667434573175799	0.618859323805037	0.638251880418367	0.642272594001744	0.0082205397004427	0.927757040237633
13	27244707	G	T	0.435948047561801	0.5	0.421790757956441	0.469126958924788	0.349427249558722	0.554437529377794
13	27246696	A	G	0.790238212272984	0.872846734011844	0.810565657471308	0.833029426533713	0.662555499868482	0.415659202847372
13	27250823	T	C	0.731125768240804	0.733193804011165	0.720619155945525	0.732197010769851	0.117616730272244	0.731633851525596
13	27250945	A	G	0.789587634868038	0.874450988422328	0.784280094625692	0.83354685200916	0.921907605092933	0.336974595484535
13	27251803	T	C	0.932277841722402	0.989999999991966	0.890816080379197	0.962177919706036	5.05453824282487	0.0245615260915784
13	27252835	A	C	0.607715405608533	0.672736290773447	0.5913123045001	0.641396224123958	0.887733045754264	0.34609237117973
13	27256078	T	C	0.761022894262402	0.882981701381669	0.787266426702515	0.824197556350182	1.74117600481641	0.186989888126436
13	27260589	A	G	0.690350898328972	0.761642341554574	0.677372703300274	0.727279865919834	1.91932187497517	0.165931435701297
13	27261373	C	T	0.982138701682853	0.924653415393106	0.980667317449049	0.952361323384764	1.26318741381489	0.261048617888429
13	27263981	T	C	0.99	0.99	0.989999999999941	0.99	-2.65467413342027e-11	1
13	27265916	G	A	0.843766181178326	0.940225653742888	0.872226647481905	0.893732187966769	0.463815094711772	0.495846360297468
13	27268330	G	A	0.634604150116578	0.717253734466628	0.683436251458518	0.677416634809904	0.0332117405950988	0.855393687674602
13	27268874	G	A	0.729150612197393	0.744540269868897	0.649516404990966	0.737122454871232	5.21931408066337	0.0223373600932996
13	27269827	C	T	0.989999999999998	0.921724004530118	0.979906706246655	0.9546330343466	1.7091014885842	0.19110198926828
13	27269900	G	A	0.744102741556944	0.761858049884821	0.721378961863613	0.753299991270784	0.771493797862088	0.379755330364208
13	27270676	G	A	0.944358533372284	0.931999212105265	0.955328143924533	0.937956404955968	0.900017966143748	0.342776893810716
13	27271370	G	A	0.31605898677402	0.301007542037283	0.325022448620736	0.30826233840039	0.291896776647351	0.589007587401082
13	27272106	G	A	0.807689564782203	0.793932587133825	0.860708111020122	0.800563450360343	1.58342361725827	0.20826823750708
13	27272332	C	T	0.655111258190071	0.554314166254992	0.589766825153025	0.6028983645677	0.0447002791508263	0.832556114479859
13	27272502	C	T	0.373324022343629	0.377728132381492	0.359889381268918	0.375605351343242	0.187403807228118	0.6650862475622
13	27273093	T	C	0.893781219153821	0.818042100397364	0.839049466540987	0.854548355637976	0.149844997582438	0.698683528170239
13	27273744	C	A	0.01	0.0100000000005416	0.01	0.0100000000002805	8.1875016613155e-12	0.999997716948217
13	27274246	A	G	0.925614408432219	0.833902023140803	0.874172079409781	0.878107392851266	0.0250366015648878	0.874275891953321
13	27274270	G	A	0.167220707014915	0.349254570497086	0.309058179157606	0.26151424829868	2.09007426046311	0.148258863431747
13	27276604	C	T	0.99	0.99	0.938877713784541	0.99	2.01485182738144	0.155766476082856
13	27278085	A	G	0.01	0.0100000000002041	0.0567338174795191	0.0100000000001057	2.40811826650777	0.120707384757008
13	27281337	G	A	0.99	0.99	0.99	0.99	0	1
13	27281800	C	T	0.91252057432523	0.863060685719495	0.850715334326967	0.886900352027459	2.36517019802721	0.124070381000346
13	27282769	A	G	0.0830084765315243	0.127510558212307	0.173263062454486	0.10606055484217	5.42721034829793	0.0198253244658233
13	27283669	T	C	0.989999998341318	0.989999999735218	0.99	0.989999999063358	3.87622081254722e-07	0.999503242665632
13	27285114	C	A	0.613890916408402	0.0100000000000344	0.502300026298328	0.301075421708867	4.34394423317546	0.0371407879649973
13	27285482	A	G	0.0433697238737951	0.0308194648131235	0.054092886395052	0.0368686896803672	1.476669669046	0.224296311292281
13	27287323	A	G	0.551773176990656	0.667101608783039	0.489503445199467	0.611513304659111	10.6568225982577	0.0010966562438532
13	27289922	G	A	0.739411631322478	0.502033614050239	0.61013813705589	0.616449818375458	0.00635604321273386	0.936456137289107
13	27290493	T	C	0.74350163149828	0.627824136089416	0.605394035856292	0.683580688876488	2.29833142540154	0.129513062317262
13	27290986	C	A	0.92488287215767	0.83901083434083	0.933031395212017	0.880401156568547	2.94759113600329	0.086005666352731
13	27292666	C	T	0.734046614922584	0.575740345763534	0.679044844566956	0.652043967498196	0.540859675583134	0.462076667260004
13	27295317	C	T	0.820472936650757	0.709040391241592	0.765763622334085	0.762750878128809	0.00340462046026578	0.953470537557347
13	27303228	A	G	0.658480841424173	0.534841100933235	0.53694526288797	0.594435455849867	2.7780713693567	0.0955631829045545
13	27303907	A	G	0.68338957875107	0.655285211727203	0.551250492239361	0.668831516632707	9.89274114493923	0.00165932009117856
13	27305276	C	T	0.797975862387404	0.773847000095161	0.724218397758274	0.785477111720022	1.35821820291657	0.243846521391415
13	27306551	T	C	0.776934983023018	0.779955094135215	0.75414037804566	0.778499400579136	0.571518062202221	0.44965630874546
13	27307315	T	C	0.715801300279467	0.702100975112794	0.611207830585027	0.70870453184313	7.4952498586309	0.00618619476884993
13	27307453	C	A	0.514048379264517	0.520938874689085	0.406889800805409	0.517617655894443	5.72940800007662	0.0166831057301556
13	27308354	C	T	0.475962655555061	0.557602177367712	0.579646654966002	0.518251927854014	1.6861891788955	0.194104081973628
13	27308857	G	A	0.347746987972112	0.565824060141251	0.52046944961315	0.460710911355726	1.18391583412803	0.276560248974716
13	27309970	C	A	0.578534304002969	0.471288712140193	0.503376380927778	0.522981087418051	0.207869109515809	0.648442725368946
13	27311246	G	A	0.328430109703909	0.205878468415646	0.342982523502175	0.264948359516589	3.92400392927224	0.0476013815659822
13	27315078	G	A	0.886947252019674	0.96274299731926	0.978095412383964	0.926209448084859	4.02128429236269	0.0449294876354663
13	27317136	C	A	0.894435460652344	0.804851157942807	0.864491555847717	0.848030791848804	0.353088147863386	0.552370188725157
13	27317232	A	G	0.544361734520708	0.576267564642692	0.521036928541355	0.560888954523895	1.22526445836982	0.268329968789606
13	27318250	A	C	0.389290273310114	0.43234298832497	0.477515724958156	0.411591579687809	3.06636289462891	0.079928111643416
13	27319903	C	T	0.370001908919099	0.5	0.416570342051488	0.437340920099006	0.01992489555773	0.887747042838261
13	27320189	G	T	0.99	0.99	0.750503815373702	0.99	3.23978780562212	0.071869945971846
13	27321483	T	C	0.99	0.99	0.99	0.99	0	1
13	27322777	T	C	0.137000762955325	0.167770709239107	0.218852986159388	0.152939595130324	3.9400616958445	0.0471490482782674
13	27323607	C	A	0.900465144534234	0.989999999999696	0.922095717466927	0.946844199665343	1.02968679861526	0.310232241014176
13	27323765	A	G	0.852121658122415	0.800503731840163	0.807866043175739	0.825383572308209	0.125082901010041	0.723585749975839
13	27325144	G	A	0.0100000001613267	0.01	0.01239233549451	0.0100000000777595	0.0129721484438029	0.909320759774905
13	27327104	T	G	0.989999998869763	0.989999999991809	0.989999996358705	0.989999999450983	-2.86252723941244e-07	1
13	27328221	G	A	0.150483809973067	0.01	0.414565803660516	0.0777131964070181	12.247920498191	0.000465776948381672
13	27332836	A	G	0.0780212500892357	0.245438695820734	0.148260261619614	0.164743486978152	0.270223059852873	0.603182181123739
13	27337979	A	G	0.99	0.989999999911085	0.99	0.989999999953942	1.04727298838071e-08	0.999918347401196
13	27338068	A	C	0.876739049413318	0.978412607263864	0.912589082074618	0.929405952379901	0.575102850018901	0.448238274898061
13	27338076	G	A	0.288730712873954	0.290197965234251	0.378228055030984	0.289490749596588	5.08077557512577	0.0241925458332989
13	27342368	G	T	0.243915480534243	0.363915208809602	0.379942176449759	0.306075339780879	3.64918369153482	0.0560966994694055
13	27343960	C	T	0.0608744872458268	0.119752582423241	0.0961429492181477	0.0913733405477271	0.0325181515283305	0.856895153631223
13	27345887	A	G	0.106432382568203	0.195760639968931	0.142894415188418	0.15270441990178	0.163279977986225	0.686154499757724
13	27345915	G	A	0.288662713548556	0.323721857343795	0.377705980829752	0.30682335003449	4.57239863446462	0.0324910419012131
13	27346225	C	T	0.99	0.98999999982999	0.99	0.989999999911935	2.87352454384863e-08	0.99986474681063
13	27346669	G	A	0.989999997166848	0.989999999991003	0.989999994295488	0.98999999862976	-4.32128973774631e-07	1
13	27350497	G	T	0.175206437752766	0.5	0.399141469494851	0.343449502996833	0.255433787982553	0.61327470373195
13	27350693	C	A	0.86104282751578	0.805608411458899	0.804995174763739	0.832327799998315	0.834150820406365	0.361075015586008
13	27354280	A	G	0.85965319183245	0.719424630296133	0.733583549634889	0.787014796956638	0.302345611052401	0.582415656380839
13	27356961	G	A	0.99	0.939690168595445	0.971069861230615	0.963939507332441	0.244639614323457	0.620875040709769
13	27357566	T	G	0.0995443228624782	0.0732165055363013	0.0936377961852419	0.0859065134875185	0.151885349539309	0.696740122564797
13	27359496	G	T	0.0887286621585208	0.0248414289622133	0.0957887026722859	0.0556350753628335	2.37387999842024	0.123380057607957
13	27361090	A	G	0.252686597465881	0.0997468256887576	0.352177361556057	0.173463795685331	5.23314119511938	0.0221604763822526
13	27363688	G	A	0.195804239602516	0.178111713349218	0.269510783485295	0.186639511003308	4.48466410986079	0.0342002663806691
13	27366210	C	T	0.754310101642379	0.916430205474328	0.817948043090114	0.838288315427329	0.656100601753109	0.417939962255473
13	27366674	C	T	0.561176800028508	0.524436590719155	0.597614808508874	0.542145371606263	2.96546754687607	0.0850598647892442
13	27369683	T	C	0.592246473772338	0.527363075790728	0.621178751173182	0.558636873617864	3.76424353684438	0.0523595369616711
13	27370669	C	T	0.475995244296015	0.318274007052882	0.499687822946746	0.394295643404072	3.74529385696496	0.0529564148930191
13	27371806	C	T	0.918682853413485	0.863564706392905	0.908995153407037	0.890131653256824	0.761717933255354	0.382791434012363
13	27371902	A	G	0.329359767133568	0.399660949524626	0.366733256912491	0.365775779612136	0.000810822673130445	0.977283348391823
13	27373154	G	A	0.648044136481543	0.54555167132612	0.679139485523377	0.594953039531034	4.9966145185406	0.0253969493863889
13	27375426	G	A	0.951516389080642	0.99	0.986510824274475	0.97145089953687	0.811042649970684	0.367812170379431
13	27375524	A	G	0.309694966973299	0.22476140381846	0.323198296506641	0.265699381259092	3.23942211397252	0.0718859897927042
13	27381936	T	C	0.619411412265229	0.795080483311795	0.726790516335565	0.71040799106735	0.0644994160901248	0.799520780331652
13	27383901	A	C	0.287618768593959	0.333002911335545	0.341742326500495	0.3111277545341	0.0351573208760843	0.851266384912903
13	27386031	T	G	0.934490607648002	0.989999999749244	0.954656423811138	0.963244472756446	0.420921428653416	0.516477627043514
13	27386158	C	T	0.822978280382543	0.771545799712295	0.753395297050079	0.796336255395355	1.24457008341905	0.264592101686762
13	27386193	G	A	0.843109276003809	0.734215576138396	0.785084721030564	0.786702339473525	0.00177055002165854	0.966436594463361
13	27388174	T	C	0.141049361439578	0.187501869002929	0.100195632990702	0.165111760357394	6.78787196022069	0.0091779251286038
13	27389432	G	A	0.533388656151296	0.626348325636353	0.502278415904113	0.581541764944556	5.07677886369443	0.0242483788283764
13	27389501	C	T	0.710153564331918	0.573047704252256	0.655140539857065	0.639132728810653	0.192634998554149	0.660732520294161
13	27389696	C	T	0.39751145285036	0.187579526280959	0.312566639888703	0.28876671488741	0.372183028206787	0.54181672878519
13	27389956	G	A	0.752418555358719	0.746963774440845	0.703331853248658	0.74959297884326	2.25732019810022	0.132984006869306
13	27390254	C	T	0.576699862593397	0.520133531960485	0.613480897523139	0.547398503325549	3.00373650650584	0.083072723681378
13	27391249	G	A	0.83662752554933	0.731742689856863	0.891626389384781	0.782297180660632	9.42155517996434	0.00214449571491574
13	27391485	C	T	0.989999999999987	0.989999999943251	0.99	0.989999999970598	8.71307749856744e-09	0.999925522369817
13	27392267	A	G	0.695509226570072	0.558494834692604	0.696128924628835	0.624535771577543	4.85330628234785	0.0275931924758005
13	27392427	C	T	0.788759771057418	0.857112608801338	0.829708112668198	0.824166541008769	0.0230612348801416	0.879297941268009
13	27392482	G	T	0.880661866651762	0.832607245444099	0.901392397761968	0.855769572866193	2.86449284714029	0.0905542484754536
13	27393325	C	T	0.430082729434117	0.284143689870218	0.307389767513939	0.354486306940017	1.10293715084235	0.293622424912368
13	27394376	G	A	0.934607828833112	0.792248532880791	0.942368734959293	0.860865713529809	5.25347500357121	0.0219029871894233
13	27394850	T	C	0.867428332773027	0.793162950396917	0.869977099039862	0.828958864702202	2.79386256949694	0.0946258916705355
13	27395157	C	T	0.935118548827027	0.912653598907402	0.917492575880665	0.923481704768661	0.0686325307480306	0.793338317718173
13	27395469	T	C	0.926792971019987	0.897088632159059	0.89767718350676	0.911406123490026	0.421369414173012	0.516254522993198
13	27395930	A	G	0.386798854384363	0.350338759656509	0.456228121935047	0.367912525315334	4.62792527050288	0.0314555793846608
13	27397474	T	G	0.0560774527993253	0.13346289002551	0.0424538168264766	0.0961631092824888	2.64713011584801	0.103737024960419
13	27397951	G	A	0.75489632661184	0.784534346081477	0.653606634829331	0.770248820697112	12.5332371701508	0.000399776597935611
13	27403167	T	C	0.351232388514366	0.596179153136445	0.417201333411073	0.478114812588603	2.65801383500221	0.103029313405458
13	27403324	T	G	0.832082064569386	0.668362458129618	0.722133396038847	0.747275308433586	0.310635039192083	0.577290761151578
13	27403682	A	G	0.99	0.989999999988115	0.989999999999984	0.989999999993843	9.47027450011654e-10	0.999975446051245
13	27403853	A	G	0.0891249873979213	0.122073159739644	0.0703666610774693	0.106192140670934	2.12742226323094	0.144683890442135
13	27404911	G	A	0.988700332567122	0.984584620003014	0.980096787347319	0.986568393458914	0.611592285791269	0.434188915556843
13	27404932	T	C	0.946768669747548	0.870813404114037	0.951537455944253	0.907423842149389	7.10466505748049	0.00768835901094444
13	27406849	C	T	0.0378115442044021	0.116956687854719	0.0499088893517784	0.0788087286152661	2.10873008764361	0.146460814481156
13	27406966	G	A	0.0612842794655166	0.115638928292015	0.0563686131290955	0.0894399875576426	2.27190745997932	0.131737672707456
13	27408722	A	G	0.202777151460817	0.291395698734323	0.265655065054827	0.248681558948493	0.203516596408459	0.651897199247981
13	27409049	T	C	0.228991884021326	0.432938150612583	0.257156895159099	0.334636050115597	2.98439866482698	0.0840705090674517
13	27409943	G	A	0.99	0.989999999809399	0.989999999999999	0.989999999901269	2.98780446072327e-08	0.999862083526121
13	27411121	C	T	0.943611477552486	0.830569576430329	0.947230598905806	0.885055772771209	8.04979924777275	0.00455086970476803
13	27413269	T	G	0.806961774082587	0.662085259468094	0.658720837515678	0.731915739512279	1.52312197388798	0.217147656197842
13	27414530	A	G	0.989999999999981	0.99	0.989999999999995	0.989999999999991	1.44222627874582e-12	0.999999041798682
13	27414572	G	A	0.237176581121629	0.463769455920819	0.292184454105155	0.35455169026761	3.16972210613811	0.0750152090249726
13	27414853	C	T	0.331376925056315	0.516543079937942	0.373625677010794	0.427292993284998	0.90278544619124	0.342035927056624
13	27415285	C	T	0.99	0.788806624260204	0.965895603783076	0.885781831366786	2.51771597424745	0.112573531596413
13	27415673	A	T	0.171147059207632	0.260417819589909	0.23503968202967	0.217389313085651	0.0791253783929623	0.778486187951671
13	27417467	G	A	0.259567120853108	0.450793097149575	0.341498353819062	0.358622176574678	0.159322304862578	0.689781221948256
13	27418031	C	T	0.944535850261743	0.920224593762792	0.929497685856172	0.931942619395286	0.00272619859630112	0.958358965196897
13	27420953	T	C	0.87144317333677	0.01	0.449888926866035	0.425215609548323	0.0174410236565491	0.894933300280041
13	27421709	C	T	0.905095434423013	0.989999999967552	0.912085404329345	0.949075999375084	4.1185417592236	0.0424156244341092
13	27423580	A	G	0.94616110517391	0.827457974962873	0.942887115976287	0.884672883724593	5.96238218765775	0.0146142822194395
13	27423910	G	A	0.918115945894464	0.851081549217639	0.909648234914153	0.883392128415869	0.902811115911839	0.342029064345949
13	27426073	G	A	0.297253586062558	0.38773981220697	0.360728906472926	0.344125451205363	0.267744626968843	0.604848723719109
13	27426553	G	A	0.940574521177148	0.868470242090192	0.935495455884868	0.903224504610104	2.31604706810299	0.128045052227828
13	27426573	T	C	0.0864901324924531	0.0207235058726973	0.0556249886541334	0.0524230199034196	0.0290498915212885	0.864663890974212
13	27427244	T	C	0.336454737181864	0.411099932514215	0.389116580730594	0.375120948364022	0.145267374572887	0.703099684131207
13	27427838	G	A	0.401229407252955	0.596151882400278	0.379124534189078	0.502199249379268	1.7002311587618	0.192257749363367
13	27433031	G	A	0.429748811150828	0.44984574457596	0.509339979555777	0.440159022665047	1.46739311802172	0.225757451759384
13	27433248	T	C	0.795070713173424	0.720439893882969	0.827924927071939	0.756411948780968	3.02658714369657	0.0819101413859782
13	27436961	C	T	0.744003533715538	0.882708554044175	0.731267757976534	0.815852734245772	9.78793314723151	0.00175660797825211
13	27436973	A	C	0.978508251907415	0.989999999401206	0.982788857536442	0.984460977109199	0.041041671665216	0.839457506285524
13	27439017	C	T	0.817057684453232	0.840654140833029	0.67169562469099	0.829280648857967	3.13708570501884	0.0765304402035601
13	27439319	G	A	0.989999999999997	0.989999999974103	0.99	0.989999999986584	1.50309186304675e-09	0.999969066232056
13	27439960	T	C	0.99	0.99	0.99	0.99	0	1
13	27442325	T	C	0.90178717231824	0.878213862128474	0.915276138763174	0.889576197639941	0.612478023178775	0.433856313326586
13	27442889	A	G	0.857541116196357	0.85300447296067	0.840860907110051	0.855191135000271	0.188184372673313	0.664432063852468
13	27443400	C	A	0.891616693667664	0.950433980997263	0.84941083289488	0.922084048504396	4.21955936541821	0.0399605367441377
13	27443810	T	C	0.503221420496762	0.945168649151274	0.500776374047867	0.732150084939799	16.9046564844237	3.93050440972291e-05
13	27444615	C	T	0.686306739140426	0.680590463276683	0.660691506271624	0.683345708243007	0.378381014392003	0.538470966074121
13	27444775	A	C	0.154197466604366	0.183302399569718	0.183187962777183	0.169273821880418	0.301186013378269	0.583139850538218
13	27444933	C	T	0.721745508617864	0.779770091708187	0.71702896094595	0.751802242658651	1.27915966838012	0.258055339209166
13	27445339	G	A	0.872554244289516	0.898157976187334	0.924128022779922	0.885816977412586	0.661784188638547	0.415930763407316
13	27445373	T	G	0.867729169084623	0.90448354776815	0.811238402756599	0.88676793724269	2.45485768694787	0.11716178713951
13	27450803	T	G	0.674835510253551	0.75930363891036	0.73076116351903	0.718590000897778	0.130233674509941	0.718189880145482
13	27451530	A	G	0.642514545613876	0.75601916835199	0.637121464080706	0.701309940192219	2.49566610249979	0.114160066719429
13	27452351	C	T	0.953759120131561	0.978616967477812	0.979018301387535	0.966635485056919	0.933290967554432	0.334009226807546
13	27455477	G	A	0.8308105443043	0.896570698477339	0.860612945473771	0.864874304165934	0.0305468770347046	0.861255137301226
13	27455770	C	T	0.921241348195135	0.989999999822174	0.939304981821807	0.956858329737941	1.14918848316257	0.283719092942644
13	27456645	C	T	0.670332063930737	0.779973578861664	0.691260915489239	0.727126368664957	1.35197779997901	0.244932652562631
13	27456725	C	T	0.717228471602423	0.837197930795172	0.712018699978919	0.779372651464267	5.4035746767206	0.0200955517638906
13	27457842	G	A	0.911966158158346	0.967274367896708	0.921602121271111	0.940615810802817	0.475306774780844	0.490555880954845
13	27458054	T	G	0.798110397067021	0.782511367554177	0.805280999812771	0.790030099779367	0.228897652975784	0.632342409502794
13	27459892	A	C	0.777422690691489	0.729824451226033	0.784143959508294	0.752766802648382	1.1832699686751	0.276691298973429
13	27461867	G	A	0.99	0.989999999889378	0.99	0.989999999942698	1.21730021590095e-08	0.999911968336196
13	27461929	C	T	0.988091067884916	0.975610574813527	0.962552684111114	0.981626172473937	1.67873992308663	0.195091971254427
13	27465135	C	T	0.753109476715872	0.788065324864106	0.826303368069405	0.771216606056657	0.990007377542729	0.319740571363169
13	27467432	T	C	0.951409847413954	0.831395868139271	0.887584493301686	0.889242606149668	0.000423848873852866	0.983574639885262
13	27469376	C	T	0.890006794218965	0.894585921164226	0.888351755502836	0.89237878197661	0.0345229168758793	0.852598909819251
13	27469768	T	C	0.934927746125654	0.918680547354508	0.933403347844513	0.926511697162201	0.107992759196588	0.742441025813337
13	27470188	G	A	0.961809837352725	0.906172419782643	0.953541796114496	0.932989655051423	1.10974234994551	0.292137962788762
13	27470380	T	G	0.755476067969909	0.806250939611082	0.78002501601465	0.781777451480036	0.00267097783383785	0.958782475380111
13	27470529	T	G	0.78444856189226	0.691429094283051	0.77515529645245	0.73626447767069	0.601371939692269	0.438055047202543
13	27471242	G	T	0.673679674831813	0.692068158767453	0.664202234886859	0.683204909510475	0.268678069557116	0.60421991588139
13	27473341	C	T	0.916040081942745	0.804126644527074	0.911526197002904	0.858068921361427	5.70066318535147	0.0169585040512159
13	27474856	C	T	0.0785784741447225	0.0482139905707826	0.0382234227045311	0.0628496716534216	1.81136433630128	0.178344651550651
13	27474980	C	T	0.814242120691095	0.904939634574518	0.851040422777272	0.861223432882708	0.136955581075003	0.711326532974279
13	27475233	C	T	0.933502009387651	0.989999999688507	0.964669457401087	0.962767968363494	0.0183541009893921	0.892234504411406
13	27476533	G	A	0.711602854515804	0.70282685679916	0.745827291401078	0.707056887698582	1.00478815660245	0.316154681282678
13	27476667	T	C	0.298167872794257	0.248013665361015	0.295249914941393	0.272187993343838	0.131141597293123	0.717251315943811
13	27478404	A	G	0.229698504437601	0.183741412828897	0.282446850515015	0.205892730984292	1.97305314641735	0.160124160293436
13	27478491	C	A	0.978787199327019	0.731306027668413	0.81217168895636	0.850591952407861	1.35884091340445	0.243738462436742
13	27478885	C	T	0.758374722619684	0.648349330797562	0.776385678905048	0.701381569655825	3.8521068988594	0.0496835427430681
13	27479615	G	A	0.906681568681181	0.933843997322281	0.904029069092832	0.920751706717271	0.711971221367804	0.398790189888481
13	27481848	T	C	0.8220154280552	0.983631156938972	0.901613098966374	0.905732375616994	0.0409412081809813	0.839651447727598
13	27482284	C	A	0.816816000697108	0.97225735586832	0.89737219722012	0.897334622675796	3.61248792169069e-06	0.99848349794953
13	27482688	A	G	0.836645294440792	0.631741810996523	0.674169728116314	0.730505290016661	3.31251680861861	0.0687541181596448
13	27484992	G	A	0.613785010162074	0.681536315841372	0.732397096181982	0.64888018650395	3.44890569715832	0.0632936620080742
13	27485360	G	A	0.604725654209689	0.622953972933123	0.690403354031571	0.614167923308428	4.23526300486837	0.0395924888894002
13	27485476	T	C	0.198160342713575	0.14200606825944	0.0848081756795472	0.169072428546333	13.3309068297645	0.000261067237436504
13	27485589	G	A	0.572428428531209	0.627516232330051	0.656948050184737	0.600963910899009	2.93836537209324	0.0864982273819226
13	27486324	C	T	0.965855698569247	0.753144956471135	0.781393040737102	0.855671534162425	7.45766900450315	0.00631667497231582
13	27487223	C	T	0.900303236745717	0.955575874798924	0.914421674403726	0.928934463257278	0.690536270863876	0.405982035004656
13	27488025	A	G	0.596301305692849	0.549314608853418	0.644525019256407	0.571962196730024	4.18785056684765	0.0407146877049905
13	27488218	T	C	0.197619074087084	0.146339571633493	0.0932206087535034	0.171056291816124	9.10060094692632	0.0025552552694448
13	27489315	T	C	0.840473585117584	0.640787574530445	0.620423551801015	0.737036231633446	7.54394945596289	0.00602119174252228
13	27489358	T	C	0.280245352751688	0.0875779014034424	0.137216096561079	0.180443612953297	2.18350851630423	0.139496138177294
13	27489773	C	T	0.607143943577663	0.592984965296987	0.635745961810814	0.599809592828273	0.590593830911123	0.442189579824287
13	27492210	A	G	0.568688971931248	0.637688057587144	0.568161842447233	0.604430498301002	1.29849632292763	0.254488070273473
13	27492234	G	T	0.769387347093826	0.941728725698582	0.707136430881318	0.858660181211089	35.4666157390088	2.59459596317367e-09
13	27497264	A	G	0.616771266886233	0.607469907334914	0.582819909523674	0.61195316263865	0.74024010414408	0.389583975056291
13	27497791	G	A	0.666409304380442	0.674366360190328	0.620342455933748	0.670531059289963	1.18913919135252	0.275503260367389
13	27497956	C	A	0.420179464256575	0.318477235264022	0.391241554595348	0.367497709638432	0.170054731602254	0.68006317056015
13	27498452	G	A	0.313180609045204	0.347697785700646	0.387996273765201	0.331060506552723	1.20375066189279	0.272573328468284
13	27498549	T	C	0.152946894568272	0.102454412663704	0.145447734669897	0.126791788941706	0.337421225863792	0.561321534801337
13	27499556	T	C	0.857183633541892	0.935338735742064	0.911764505514109	0.897667976481581	0.260788060336925	0.609579263084514
13	27501656	C	T	0.643069074667941	0.642278936283961	0.625149112459434	0.642659782985039	0.1697286145087	0.680353109222161
13	27502147	A	G	0.771703712696243	0.905949249809703	0.837868766044851	0.841242900921015	0.00401159240206705	0.94949804734248
13	27502279	T	C	0.229469699857488	0.351618613352874	0.362130755044401	0.292742837048098	1.05933189935146	0.303367612669621
13	27504964	G	T	0.104557786960908	0.044108926360167	0.115068002255168	0.073245277169724	1.46456532823097	0.226205123904623
13	27505056	T	C	0.269946078568834	0.394350272721413	0.385990029758251	0.33438745113987	1.4325307014713	0.231351870336371
13	27505076	T	G	0.109238294453713	0.172812616763668	0.103429232743774	0.14216979341027	1.42890857696442	0.231942641893941
13	27506178	C	T	0.885722209756281	0.89844137829273	0.891940069426053	0.892310739058161	0.000210768571250906	0.988416821965483
13	27506221	T	C	0.980655192798062	0.979982819886916	0.970129166581602	0.980306903630088	0.879902086727091	0.348228498466057
13	27506806	A	G	0.232573385656531	0.218601678347934	0.232142008038249	0.225336041270678	0.0609363385781673	0.805022093288824
13	27507097	T	G	0.010000000000007	0.0100000000670661	0.01	0.0100000000347436	4.08081592248110e-09	0.999949030125563
13	27513429	T	G	0.99	0.99	0.99	0.99	0	1
13	27514917	T	C	0.373417425607702	0.389149963961468	0.362828224647169	0.381566880474953	0.185930529241603	0.666325407875642
13	27516043	G	A	0.758195126369764	0.784670027634045	0.8035978867534	0.771909125224661	1.22974184486434	0.267457248969509
13	27516100	C	T	0.299611638101996	0.381239331549992	0.294653045477959	0.341894783308058	1.69122410566796	0.193439683690361
13	27516448	G	A	0.429796502577784	0.623364806251906	0.437468112538833	0.530064883880979	5.27329367881759	0.0216550021953762
13	27517360	A	G	0.721331084713575	0.796712001655341	0.795044341397456	0.76037839968941	0.9216255685679	0.337048512746521
13	27518193	A	G	0.0695206805225861	0.126616297174945	0.0653692545566254	0.0990962099485081	2.77219418024552	0.0959146023202134
13	27518236	A	G	0.876703147522322	0.78979388056475	0.821063087531157	0.8316841472383	0.133062205220145	0.715277930940285
13	27518271	A	G	0.0313074043809558	0.0681702397027604	0.0363657821714174	0.0504023530776506	0.788726051076822	0.374485617836266
13	27521124	T	C	0.99	0.989999999922595	0.99	0.989999999959905	1.03352962493868e-08	0.999918884934057
13	27521358	C	A	0.806898118315533	0.99	0.929508871944722	0.901744893028087	1.23045796728074	0.267317992829943
13	27521810	A	G	0.859546849073054	0.915798923703225	0.906490380411313	0.888685423731483	0.148906987672259	0.699582075790325
13	27523026	A	G	0.297187467785153	0.2460698770672	0.263009210523463	0.270708555793253	0.0543933773124801	0.815587565004246
13	27526265	G	A	0.832743855370393	0.674868140335741	0.771479910147521	0.750964234982443	0.459745941274681	0.497742731783305
13	27526561	G	A	0.946365052008553	0.99	0.987223210568338	0.968967955068123	2.6162428329099	0.105774623902421
13	27527440	C	T	0.99	0.989999999446866	0.99	0.989999999713477	1.18560296549311e-07	0.999725267719374
13	27528322	T	C	0.564094993934519	0.714782153391165	0.690068080992223	0.642150942533061	2.1365139580976	0.143828401217426
13	27528347	G	A	0.655993498234997	0.750893393674349	0.722372810396719	0.705151644072581	0.2677464973179	0.604847462381398
13	27529425	T	C	0.62305983102263	0.74128422833198	0.754171893314559	0.684300068828874	5.25773330365501	0.0218494574430171
13	27529872	G	A	0.747016169366504	0.822301944788897	0.858320755602252	0.786014201035304	5.91118409809233	0.015045055751952
13	27530715	C	T	0.21635524570605	0.283815396702777	0.208428049750127	0.251299603922355	2.09405484302902	0.147873133530549
13	27531267	T	C	0.910614865596042	0.841865277962532	0.8569627348636	0.875002579201884	0.145396111356768	0.70297440633504
13	27531466	C	T	0.6284910276613	0.787604075331268	0.669451330780632	0.710911586354343	0.411522101705561	0.52119795597071
13	27533627	T	C	0.99	0.99	0.99	0.99	0	1
13	27533642	G	A	0.461001996281331	0.465943588618445	0.378792041804429	0.463561741111956	6.06017253403263	0.0138264175615224
13	27534704	C	T	0.829558322157732	0.925674775014091	0.869544547087405	0.879346644737326	0.142749449368681	0.705562843471997
13	27536191	A	G	0.451258260276036	0.521481479203186	0.333309099705114	0.4876338876803	7.54736361326338	0.00600979379514264
13	27537098	A	G	0.99	0.99	0.99	0.99	0	1
13	27537873	T	C	0.506706850856942	0.56369880552068	0.632753216593786	0.536228683372758	7.06326137424067	0.00786806321422627
13	27538496	A	G	0.533115990056193	0.989999999999979	0.799478199079452	0.769781907207074	0.0800796153488151	0.777189547554717
13	27539964	C	A	0.0621514771406968	0.0886975540097992	0.0417010690100581	0.0759023449588919	2.36123305033465	0.124383838625435
13	27541157	G	A	0.99	0.989999999946264	0.99	0.989999999972164	7.7707076684938e-09	0.999929665185475
13	27541625	T	C	0.309912510199616	0.0817078780509794	0.17529655607137	0.191702510746622	0.372152214032294	0.541833458022359
13	27542276	C	A	0.867367820846946	0.664686986503241	0.815140392189438	0.762379148656907	3.41649433316443	0.064547948779325
13	27543233	G	T	0.855477048705984	0.686209433373111	0.833870815212249	0.767796423963556	3.90007193712364	0.0482840401706829
13	27543401	A	G	0.869083832457929	0.64208954458467	0.817708016786684	0.751500791339581	3.60808239288553	0.0574993840624943
13	27543810	A	G	0.635852735705475	0.50874399834583	0.576482722282368	0.570010409753178	0.0126992538299791	0.91027556367023
13	27544938	G	A	0.989999996182746	0.989999999917259	0.99	0.989999998117224	2.28425584482785e-07	0.999618659951587
13	27545396	A	G	0.859965014421765	0.772589135887623	0.847384583176662	0.81470430934108	0.55767430357642	0.4551988216188
13	27545444	G	A	0.868993053313882	0.93288967881324	0.908144244071526	0.902091505322549	0.0827202203101167	0.773644346742603
13	27546419	A	G	0.0100000000000105	0.01	0.01	0.0100000000000051	2.21755609482951e-12	0.999998811833321
13	27546557	T	G	0.01	0.0100000000403497	0.01	0.0100000000209012	5.8146690043863e-09	0.999939158129131
13	27546771	C	T	0.0100000000000071	0.01	0.01	0.0100000000000035	7.69688774576213e-13	0.999999300000648
13	27548254	T	C	0.614629082436745	0.711553411819877	0.682486794281194	0.664835885057207	0.250567446239906	0.616675804263489
13	27552701	C	T	0.0669376800168989	0.115541180459953	0.0919795940134561	0.0921142932464011	3.65138674882151e-05	0.995178675795601
13	27553294	G	T	0.58687417515397	0.566879450642085	0.690256739031646	0.576516907856813	5.49592957440004	0.0190607917725071
13	27555920	A	G	0.408313681570543	0.335260208878467	0.341734152423312	0.370471982716048	0.274528612945021	0.60030999118929
13	27556221	C	T	0.544356696942426	0.673631506404067	0.563126187533715	0.611321048243556	0.532449548152741	0.4655788353489
13	27559635	C	A	0.882410110253726	0.685950527246174	0.845372094504453	0.780644046255814	3.68479762654176	0.0549106348005368
13	27561318	G	A	0.946982261953442	0.989999999980093	0.945205758757573	0.969265450251247	0.675750524148169	0.411053867817054
13	27561680	G	A	0.776102064805121	0.936734579181352	0.805415723520626	0.859309707252009	2.42266037444838	0.119591675663231
13	27562342	C	T	0.737367438123745	0.929367374056125	0.862706556309398	0.836823404936718	0.902719769464086	0.342053486346753
13	27562808	A	G	0.01	0.0100000000618365	0.01	0.0100000000320313	1.16757738088974e-08	0.99991378498718
13	27562964	G	A	0.809967288284544	0.681018291346499	0.753260335705181	0.743171707870637	0.0950644577535445	0.757834857103276
13	27563038	A	G	0.795537352927103	0.669597326725691	0.731625211576674	0.730300419354772	0.00151120140610612	0.968990707142823
13	27563355	T	C	0.660706003323192	0.551449536041165	0.583838711479793	0.604111153271102	0.193697738931527	0.659856676990156
13	27564279	A	C	0.976014032294683	0.895690970038133	0.95148253336725	0.93440668604579	1.11804112693054	0.290340641266722
13	27565562	G	A	0.906176945598885	0.810507047415843	0.842284125928493	0.856619938340069	0.325158513323475	0.568523934834101
13	27566254	G	A	0.935300335739023	0.897319776599324	0.895058763734408	0.915626406104659	1.00735630626438	0.315537020279879
13	27566294	G	A	0.99	0.989999999948921	0.99	0.989999999973541	1.02521241066181e-08	0.999919211975561
13	27568096	C	T	0.551935706035661	0.49611352240843	0.543502631912091	0.523019814916756	0.11358617065102	0.736097696290769
13	27568482	A	C	0.424925119454672	0.601113278008428	0.475799840931219	0.516190585585518	0.504695631814211	0.477444136516147
13	27568586	C	A	0.95074645918203	0.849232993687152	0.895883435218623	0.898162484055683	0.0130831891508224	0.90893516512278
13	27569282	G	A	0.973427065170151	0.989999999893627	0.982669233210656	0.982011845356911	0.0030159728889709	0.956203891943587
13	27571305	T	C	0.989999999999951	0.99	0.99	0.989999999999976	8.22338495312697e-12	0.999997711950731
13	27573612	G	T	0.964224360847583	0.805820267244289	0.903244677626844	0.882171040361076	0.416890697234026	0.518492617477099
13	27573677	G	A	0.730543124400409	0.903452531216367	0.806033623708929	0.820110197131075	0.0929497786345691	0.760460091616585
13	27575287	G	T	0.8002746200662	0.573391278746238	0.711298989557239	0.68274904926246	0.807496080848565	0.368861572149485
13	27576423	A	G	0.989999999999997	0.99	0.99	0.989999999999998	7.04503406045329e-13	0.999999330297978
13	27577083	A	G	0.84405176688906	0.69937695117121	0.775904087194531	0.769110212347214	0.0456671002633689	0.830782087431842
13	27578256	C	T	0.922138659805634	0.786955483779015	0.910390445034855	0.852113774623845	5.60749474850519	0.0178838137964356
13	27579160	T	C	0.840457788294663	0.886623030359053	0.810228745561109	0.864371383684017	4.49662173619793	0.0339618856796301
13	27581662	T	C	0.800898163212213	0.989999999999961	0.812706208191024	0.898852914668266	2.1147214341922	0.145888597488898
13	27581876	T	C	0.792019105598319	0.669869018332191	0.763758184260534	0.728745360394465	1.17525923553254	0.278323238469547
13	27583074	C	T	0.679014237667462	0.402339805629468	0.617242025773364	0.535696881871781	6.17664305031813	0.0129447642761206
13	27585817	C	A	0.919370359074715	0.801479919332157	0.899543847586792	0.85830311128807	3.56379561468116	0.0590525642235235
13	27587043	G	T	0.844870439550057	0.400141188017592	0.75478651806552	0.61450068725624	6.02046600091708	0.0141409123875894
13	27588121	G	A	0.744498053232699	0.568854909417592	0.684723847083101	0.653514904736474	0.912550640730577	0.339438563251506
13	27588660	A	G	0.747526111422625	0.771014262173365	0.789960796526291	0.759692973511508	1.12704852485911	0.288405770549086
13	27589593	T	C	0.784571664882369	0.884507607758593	0.897100983174922	0.836338483292253	6.73372325692404	0.00946069209381863
13	27590400	C	T	0.68085987864244	0.633064924340752	0.692825932990002	0.656102092314166	0.738188892678425	0.39024165871222
13	27592598	C	T	0.989999999999995	0.864783135818999	0.962243890902782	0.925137664354239	4.36529603719177	0.0366781097084984
13	27593680	C	T	0.415281173258442	0.259970327456909	0.444509130063414	0.334830155133248	9.20940902461593	0.00240774406379274
13	27598372	C	<*>	0.99	0.99	0.989999999998744	0.99	-7.86224077495015e-12	1
13	27600884	T	C	0.355354914253859	0.299500503708555	0.376982003045667	0.326422329591391	1.99391357254562	0.157932281793258
13	27601790	C	T	0.897286414370253	0.942446882336001	0.931595534457929	0.920679536776511	0.320908575621519	0.571062135257797
13	27602969	T	C	0.467615960835572	0.632066417534317	0.472112299347064	0.552801297405522	1.11116238697776	0.291829410943222
13	27603264	G	T	0.6315948820585	0.42954367200142	0.578416797517175	0.526932355248933	1.68555812569767	0.194187542423176
13	27603371	G	A	0.737443206944232	0.704865958877365	0.709118873412502	0.720568192445595	0.055341165616944	0.814017004561234
13	27603848	G	A	0.401953035620263	0.357691555020818	0.360915057841123	0.37902558866975	0.155397892994743	0.693429403321863
13	27604309	T	C	0.647296910945954	0.706374745608515	0.650711462758754	0.67789922930116	0.170754412043357	0.679442206374452
13	27607690	C	T	0.189391419577912	0.13468406544111	0.167624589399416	0.161053010135049	0.0289095969634107	0.864987940260474
13	27611121	A	G	0.99	0.989999999996144	0.99	0.989999999998002	2.57208301792686e-10	0.999987203754827
13	27612154	T	C	0.632118071278341	0.434094160301811	0.502357449535274	0.529541685392498	0.5362972868732	0.463971314831773
13	27613359	C	T	0.97497974851929	0.81968711586374	0.954283367069785	0.894538164803715	5.50635068780824	0.0189475410057477
13	27615791	A	G	0.368335299882145	0.617982886291363	0.567895822708379	0.49765274964212	1.69741257542241	0.192626703733977
13	27617187	T	C	0.636743226674995	0.714670017439052	0.853579832150901	0.677109304290777	1.16631352319676	0.280160009007145
13	27620207	T	C	0.99	0.989999999995455	0.99	0.989999999997645	3.25509405582869e-10	0.999985604663128
13	27623637	C	T	0.976775687277509	0.989999999990317	0.961796581591797	0.983625881262744	0.927641159196049	0.3354766194271
13	27624181	T	C	0.88177522802917	0.989999999865915	0.963291013273043	0.937835659840604	2.353587224412	0.124995079548424
13	27629228	C	A	0.790682110783303	0.894574782206883	0.82944250626236	0.844498514580717	0.0788345346435136	0.778883069830441
13	27629806	A	C	0.177648545824073	0.0677381482914713	0.105150576780155	0.120714959902186	0.501687046702905	0.478759784991794
13	27629882	T	C	0.175548429301599	0.0926637454457866	0.103690711539672	0.132614163064288	1.00899906473141	0.315142751572157
13	27638526	A	G	0.0698061885321159	0.156622240511774	0.0652116453682007	0.114776903457579	0.732967126835721	0.391923114674406
13	27639393	G	A	0.645586498724952	0.789188094888867	0.683690806348812	0.71997212553786	1.02377258485111	0.311625809831014
13	27640150	T	C	0.263155781466008	0.124387922459329	0.155597660228901	0.191274030500549	0.60005341437434	0.438557646803778
13	27643135	C	A	0.872382044833217	0.989999999899212	0.922317682510179	0.933308145557402	0.198431912834853	0.65598954903939
13	27649859	G	A	0.71047015932171	0.481580560949953	0.625692976420325	0.59190534736514	0.510868607299656	0.47476308421038
13	27651302	T	G	0.5	0.0100000000000242	0.874906982302125	0.246180000000013	4.92922099241254	0.0264062188620285
13	27653587	C	T	0.952075307156527	0.933942983409871	0.965395995295224	0.942682763455759	2.24689850573426	0.133882501454763
13	27659695	G	T	0.0100000000278868	0.01	0.0100000004261744	0.0100000000134414	-2.00751091928144e-08	1
13	27665405	C	T	0.344681929890083	0.156934553257903	0.194599448525744	0.247428788794614	2.92393281741258	0.0872749130622095
13	27666944	G	T	0.36336359120455	0.01	0.162604646309685	0.180321250960593	0.00962018702322524	0.921866742136337
13	27673331	G	A	0.327800285772853	0.125369429185414	0.153904081783185	0.22294110206056	5.8017895239311	0.0160098721379899
13	27674768	C	T	0.292300738165375	0.161549328692312	0.142857392193458	0.224571508058328	9.42852696550836	0.00213635821365676
13	27676412	T	C	0.99	0.99	0.99	0.99	0	1
13	27676974	A	G	0.968066258821927	0.851745789884115	0.93995918964329	0.90781225591214	1.4873025117296	0.222635462480377
13	27677901	A	G	0.87284104391357	0.98999999999435	0.902791054479196	0.933529383163414	0.430103339113542	0.511938245675737
13	27680564	A	C	0.117221022989583	0.199316350163521	0.181551761592503	0.159746402465683	0.0460306864759952	0.830120026497515
13	27685755	C	T	0.836839636722682	0.747846329336265	0.70486250098601	0.790741103496518	3.34234900448029	0.0675181556551316
13	27686853	T	C	0.880264465332409	0.99	0.975173013408021	0.937107472290221	3.51862890973375	0.0606826282807445
13	27689679	A	G	0.01	0.0100000000054514	0.0100000007821848	0.0100000000028238	-4.00871421398393e-08	1
13	27689885	T	C	0.189971252490815	0.170576921748491	0.130498406216589	0.179924989166291	1.75910883838081	0.184735709996804
13	27693827	A	G	0.210872707358275	0.169743578565332	0.144989659767816	0.189567818643531	1.63773317773899	0.200636769086249
13	27694080	T	C	0.0171062025015473	0.0286876967815772	0.0100000000000001	0.0231054165386028	1.70854840683973	0.191173815649076
13	27699023	G	A	0.0180358801827002	0.0100000000890219	0.0100000000000075	0.0138732942941748	0.868500698688916	0.35137071324666
13	27701862	G	A	0.989999999062974	0.989999999988576	0.989999998117582	0.989999999542436	-1.57087007989614e-07	1
13	27705697	T	G	0.540688613256808	0.728320210964987	0.620133426349065	0.637881780869644	0.107189455509251	0.74336687305968
13	27711204	T	C	0.931660524570333	0.856223788148368	0.919043204833677	0.892584295103755	0.60050939802051	0.43838373364311
13	27711717	G	T	0.204462447641205	0.235725067785233	0.171635296148459	0.220656484875811	0.685128320411371	0.407826379139007
13	27711863	T	C	0.99	0.99	0.99	0.99	0	1
13	27715762	T	C	0.99	0.99	0.99	0.99	0	1
13	27719526	C	T	0.650972940991476	0.4498255679616	0.538345351655812	0.546778601762	0.0312002325396587	0.859794412510467
13	27720724	G	A	0.972703799932686	0.967759542459249	0.989970370883027	0.970142674561446	2.05984427937263	0.151225623824648
13	27721938	G	A	0.491745121046623	0.365968098476661	0.478356419883871	0.426592623355382	1.508859695321	0.219313169227294
13	27730271	T	C	0.99	0.99	0.99	0.99	0	1
13	27732970	T	C	0.538417761768027	0.608811220636218	0.541672669308331	0.57488157346175	0.258808793064945	0.610939713386082
13	27733914	G	A	0.677485442358587	0.578509282869715	0.684436241224982	0.626215791743352	0.396111897358108	0.529104097420265
13	27737031	C	T	0.607495118895621	0.55588527053228	0.637344321890948	0.580761217443411	1.88498776563697	0.169768336859903
13	27739093	A	C	0.963892620927854	0.989999999999798	0.972371718336119	0.977416243287121	0.0128378695871927	0.909789290136569
13	27739978	T	C	0.583372789636028	0.426947961712769	0.489084725575976	0.50234472877178	0.0105726729572324	0.918103050708158
13	27740382	A	G	0.171161947010285	0.0916710655783175	0.0784624714240168	0.129985670428526	0.587682215964077	0.44331679358805
13	27740983	C	T	0.88480882087609	0.854819205103768	0.873375861470768	0.869274199906027	0.0228295201901642	0.879901243468709
13	27741967	T	C	0.946531712710786	0.930462811909276	0.923812146021071	0.938208022095604	0.534250595190575	0.464825282579479
13	27743438	C	T	0.965529858350826	0.882018412112869	0.923363280147897	0.922270929199564	0.00371300290922606	0.951411441297287
13	27743503	A	C	0.956607994880424	0.861935089658132	0.93511283616766	0.907567429975277	1.97344616252039	0.160082545889638
13	27748294	A	G	0.978327373836159	0.99	0.977019503103008	0.984373794189029	0.669179664764823	0.41333775947463
13	27748713	A	G	0.989999999999976	0.99	0.99	0.989999999999988	3.68234653960525e-12	0.999998468904113
13	27757702	C	T	0.99	0.99	0.99	0.99	0	1
13	27757905	T	C	0.139442138646221	0.04640310796523	0.0770472285614738	0.0912479207534675	0.582181972861574	0.445458325940449
13	27762394	T	C	0.989999999518488	0.989999999994556	0.99	0.989999999765091	1.99425082856622e-08	0.999887324381516
13	27762551	T	G	0.147736640287716	0.01	0.0875375920551062	0.0763890606186794	0.216771092237874	0.641511274805534
13	27763223	A	G	0.99	0.99	0.99	0.99	0	1
13	27768028	G	A	0.967197288395368	0.989999999967445	0.956825490179493	0.979009092989704	1.54381438381623	0.214050933583772
13	27769863	A	C	0.209571528125481	0.10367458454846	0.114694472658241	0.154716911352584	1.62012150208882	0.203074846678773
13	27771824	G	A	0.99	0.989999999970351	0.99	0.989999999984642	5.00908189522126e-09	0.999943529825832
13	27771967	A	C	0.194378341482302	0.179712924785877	0.159728029944363	0.186781655633554	0.394154655143201	0.530123583205353
13	27774935	C	T	0.978698803312514	0.979878662224821	0.97699031144069	0.979309970229089	0.0411526558424605	0.839243542056461
13	27776025	C	T	0.955960979988631	0.989999999774966	0.972635955588181	0.973593192237952	0.00552554137558849	0.940744635438918
13	27778502	T	C	0.98790613943126	0.99	0.970527232289021	0.988990759205867	1.91170554914588	0.166773926529647
13	27780047	A	T	0.989999999999979	0.01	0.428431832079699	0.48235999999999	0.0287861063945098	0.865273846175929
13	27784098	T	G	0.983918776747087	0.87203803373528	0.941676880660112	0.925964551866971	0.342206851087346	0.558558147124591
13	27806405	T	C	0.24581059930701	0.0660981605334913	0.184311746125397	0.152719556022327	0.387901481758405	0.53340453958521
13	27808405	C	T	0.213963692481842	0.147318411127183	0.146950504567933	0.179441436740129	1.83028649911269	0.176093709387957
13	27810271	T	C	0.27225116729819	0.0100000000002378	0.221963299915401	0.136405062637851	0.81008723611669	0.368094460568242
13	27813954	A	G	0.01	0.0100000000000184	0.121513304172074	0.0100000000000096	0.957689131283714	0.327769787024094
13	27815377	G	A	0.942613376478563	0.874718918266051	0.88018833801069	0.907444047124481	0.165350427796634	0.684277528091828
13	27818050	C	T	0.191149352612143	0.0462816869012639	0.0993902284921821	0.116107901773908	0.35186029071844	0.553061949026128
13	27819292	T	<*>	0.989999998084528	0.99	0.989999999999994	0.989999999076743	9.45934880556837e-08	0.99975460219452
13	27820003	C	T	0.948994850658293	0.973108887829342	0.944885951173241	0.961485921912896	0.795103075131215	0.372561514368099
13	27821904	A	G	0.911739544335431	0.84210485031425	0.923476597988157	0.875668772832459	4.04260328569385	0.0443653338440826
13	27822748	A	G	0.989999999999988	0.99	0.99	0.989999999999994	1.97060383327982e-12	0.999998879944035
13	27828041	A	G	0.852584097953754	0.677887172608068	0.876468753170718	0.762091090624688	5.84335980205856	0.015635941858321
13	27832327	A	G	0.99	0.989999999909628	0.99	0.989999999953187	1.2561100800465e-08	0.999910576037334
13	27840817	A	G	0.72591724044464	0.78057007557642	0.791409187536444	0.754227409042902	1.0456232557401	0.306517248134078
13	27841553	A	G	0.99	0.989999999995135	0.99	0.98999999999748	4.38575934429247e-10	0.999983290538264
13	27844693	A	G	0.79002040514913	0.576397112214427	0.753495633434764	0.679363539408953	2.14838838734346	0.14271963079382
13	27849892	G	A	0.737021461816215	0.757954915499566	0.838766461329574	0.747864990824191	6.73548748212573	0.00945134003874692
13	27850495	C	T	0.99	0.989999999515106	0.99	0.989999999748825	1.20987963890387e-07	0.999722469232472
13	27852569	G	A	0.793068065697085	0.781484314469221	0.892876052632587	0.787067682561051	8.8255709292374	0.00297038444705784
13	27852946	C	A	0.902169955568714	0.99	0.970857107778384	0.94766591858412	2.06063381613751	0.151147290168158
13	27854518	T	C	0.822923656341642	0.656231980610388	0.711746073020077	0.736577368312852	0.629492993985551	0.427541348014361
13	27855019	T	C	0.97899245062113	0.896650488355611	0.937411266560995	0.936339314167591	0.0027916347018764	0.95786263948032
13	27859279	G	A	0.868205406997619	0.781568949944613	0.810606631211742	0.823327722244162	0.185222440118525	0.666923047411614
13	27859861	A	G	0.895432968328123	0.75509263557015	0.81248014757759	0.822736675959493	0.0905566507729466	0.763470678676437
13	27861171	A	G	0.233684354997671	0.198378936786527	0.143296858621601	0.215396148364299	6.80741846004532	0.00907799135991974
13	27864668	A	G	0.895706596007686	0.877181782116824	0.836984003762804	0.886110742412219	1.36914463734967	0.241958901202249
13	27868825	A	G	0.988155295075352	0.99	0.99	0.98911085222632	0.137716706795051	0.710561549009132
13	27869278	C	T	0.666107363210204	0.668956842101702	0.866363371644676	0.667583393276	4.88769663544445	0.0270487498347288
13	27869839	A	C	0.667958125492006	0.567874079821419	0.656089287671116	0.616114589834642	0.820334950200869	0.365082252475955
13	27870897	C	T	0.983434750474893	0.989999999991291	0.980369953205486	0.986835549724387	0.176535388109328	0.674367736876913
13	27871582	A	G	0.99	0.98999999984845	0.989999999999988	0.989999999921497	3.4331371093137e-08	0.999852162151665
13	27872143	G	A	0.848536256301422	0.883180334808622	0.841597611738919	0.866481888968152	0.475835595665281	0.490314700588693
13	27872309	A	C	0.922859159543821	0.86505833776674	0.852054325876555	0.892918333863293	3.18308643815421	0.0744040650005688
13	27872742	G	A	0.963213237904496	0.885402369916501	0.965000091155103	0.922907208286715	1.17324738890827	0.278734992880174
13	27873455	A	C	0.01	0.01	0.01	0.01	0	1
13	27879437	T	C	0.346256293143375	0.212517123721114	0.290559075651192	0.276979403382644	0.0206378674624116	0.885769860729614
13	27879526	A	G	0.916519121225235	0.670964330845162	0.873828942526433	0.789321739808357	1.06384215929931	0.302340510484833
13	27880564	C	T	0.890911282861541	0.854513666181	0.89650010715835	0.872057317421021	0.540517401270795	0.462218377676444
13	27880846	T	C	0.932060538375579	0.914690234429528	0.898766777063471	0.923062720931524	0.704406485976242	0.401307000559016
13	27885488	A	G	0.778844380489753	0.909865016555954	0.869589205933495	0.846713069972045	0.479231553878095	0.488770597447652
13	27886148	C	T	0.99	0.99	0.99	0.99	0	1
13	27886282	A	G	0.98999999471377	0.989999999995099	0.989999999415886	0.989999997449499	2.19376690612322e-07	0.999626289512286
13	27892142	T	C	0.772804058715107	0.892681028486825	0.896619949568037	0.834900329056857	4.23792786226475	0.0395303861745621
13	27893633	G	A	0.429591419649301	0.565269714409897	0.438756573988864	0.49987277633529	1.534437203504	0.215447719262563
13	27893744	G	A	0.686298387316725	0.615635788195656	0.655548230742895	0.649695160972012	0.0161031676865061	0.899020926024662
13	27894047	G	A	0.901485158908237	0.712889964000406	0.790053528940142	0.803792847945981	0.101200112874354	0.750394177364092
13	27896992	A	C	0.906723422341137	0.959743975153643	0.902508379154033	0.934188068698015	2.60560585614371	0.106486455470555
13	27899492	T	C	0.438835199922931	0.717994062522126	0.591884509858012	0.583439490749314	0.0420040001768074	0.837612147392515
13	27900677	G	A	0.988065250073477	0.99	0.982775317397585	0.989067450535416	0.0559519890502799	0.813012331577744
13	27903814	G	A	0.228358789042182	0.307553826466861	0.277958554844044	0.269381818428165	0.0516589543301591	0.820201309835684
13	27908973	T	G	0.138697219507216	0.217385165348401	0.141964946411775	0.17945757545295	1.26714805874162	0.260302384710523
13	27909319	C	T	0.816506290074308	0.931031579623485	0.866495377682364	0.875830390060782	0.109873130582002	0.740288621059614
13	27909479	C	T	0.394591796528021	0.563050682747697	0.479740295455318	0.481853499589813	0.00278948718306756	0.957878835016544
13	27910122	T	C	0.362149390941564	0.471667416974174	0.366310683623062	0.418879728426456	2.40656154824084	0.120827501676706
13	27914722	G	A	0.970294271189257	0.933869965436995	0.945497914992885	0.951426480809585	0.146486392182644	0.701915958392198
13	27920611	T	C	0.230183694218891	0.267884110866658	0.257888724329183	0.249712510042434	0.0110821475397795	0.916160155295665
13	27926027	T	C	0.207867953434498	0.268605333606369	0.20863076459809	0.239329916363527	0.88107284432587	0.34790800433385
13	27930039	T	C	0.85231554344093	0.811050008873617	0.874198485281256	0.830939996535062	3.07635163204468	0.0794385361987856
13	27930231	C	T	0.849257678547239	0.793457681889254	0.794497481155409	0.820353280278403	0.925991289579149	0.335906756992589
13	27930444	T	C	0.196078774008936	0.216857676629196	0.213026093386459	0.206842245566231	0.0496543522177844	0.823665821612897
13	27930545	T	G	0.406054558522387	0.641656672559092	0.458276032916171	0.5280964535934	2.67707571106781	0.10180251435748
13	27930900	G	A	0.189786478559619	0.218128724405559	0.19104642893759	0.204467761907816	0.211452261000791	0.645631510303992
13	27934706	A	G	0.786152397866316	0.794877429567658	0.745729126696722	0.790671964287611	1.48248848468527	0.223385581322226
13	27938560	A	G	0.90676065747889	0.989999999995703	0.967013690858181	0.949878636902599	0.65635911714273	0.41784826212068
13	27938799	T	C	0.631976010057293	0.565185224106177	0.596233395891909	0.597378382934615	0.000967685386470271	0.975183695241191
13	27941413	A	G	0.979986952101517	0.989999999968219	0.989608168857995	0.985173710896469	0.18233645798952	0.669372966970855
13	27941474	G	A	0.928842290943975	0.860417178968071	0.865421905611494	0.893398082940457	1.5817328685274	0.208511264261081
13	27943696	T	C	0.130551101427576	0.0100000000086951	0.0343590272985052	0.0681056308925957	1.30496083573227	0.253309054295491
13	27943930	C	A	0.986834649301003	0.989605256454671	0.986827031969612	0.988269823806603	0.0332158685625768	0.85538480027446
13	27945465	T	G	0.840441273813264	0.767168684266415	0.796922665143697	0.802486072427996	0.0333093975664141	0.855183587623518
13	27945708	T	G	0.849474145239465	0.838695015967314	0.829786387942381	0.843890556276491	0.220361596456897	0.638764538051002
13	27946485	C	T	0.17241543120256	0.176000470977892	0.193669085258583	0.174272481806182	0.53700785414354	0.463675420893757
13	27946558	G	A	0.165747017229178	0.0957547583369903	0.201522201775404	0.129491027123025	5.30445372127598	0.021270969057001
13	27947071	A	G	0.868521063011382	0.989999999892206	0.962085959076192	0.931447152315648	3.97870887385937	0.0460788707098132
13	27948138	G	A	0.0211564322974932	0.0100000000010603	0.029489394983535	0.015377400367941	0.69597636611826	0.404139005402798
13	27948585	A	G	0.0252563730294613	0.0174454506281332	0.0197428891636977	0.0212103152255733	0.0210067700533588	0.884760514798338
13	27949088	C	T	0.403356843222	0.409051697738303	0.433731898135888	0.406306777861445	0.566931684356852	0.451480765871304
13	27949291	A	G	0.0508361315465731	0.0295645758627444	0.0210109198049481	0.0398174657023498	1.20439645124532	0.272444736692128
13	27951090	C	T	0.936592971949997	0.814377571893702	0.864387193048485	0.873285394720836	0.137328873609608	0.710951046908317
13	27951711	G	A	0.99	0.99	0.989999999779471	0.99	-7.10431521722081e-09	1
13	27956474	A	G	0.189845066385126	0.295016687862448	0.193342430231261	0.244323966310379	1.04226667368948	0.30729488895821
13	27957575	G	A	0.878356365800774	0.750861795780512	0.872185937948789	0.812314178530278	4.42015510248495	0.0355168078370996
13	27960060	G	T	0.99	0.98999999998108	0.989999999999997	0.9899999999902	1.82134438212144e-09	0.99996594851185
13	27960888	G	A	0.753979080175027	0.96649231474916	0.86731848767888	0.864060935684428	0.0200014051626831	0.887533159602649
13	27961006	C	T	0.989999996977303	0.970069733929709	0.954729964855204	0.979676120718649	2.44366424619166	0.118000295103953
13	27966204	T	C	0.864133172778492	0.966537698670231	0.918080172084127	0.917178717190412	0.00199635835143805	0.964361876381868
13	27967841	G	A	0.809252930199942	0.773604402271393	0.810758179643844	0.790786992732954	0.143527033968755	0.704799538229962
13	27969885	T	C	0.977522064162835	0.981153126819041	0.971465524656238	0.979402954618749	0.475455501550348	0.490488030847859
13	27970328	C	T	0.646812380540129	0.552952223299103	0.791399372174345	0.598192819089277	21.1964151897947	4.14539143194891e-06
13	27972220	G	A	0.989999999450418	0.989999999995256	0.977580673578533	0.989999999732644	0.503872501163249	0.477803502837664
13	27973746	T	C	0.965089588282824	0.98394559717784	0.970779350420564	0.974857000890442	0.121419064035832	0.727500467601684
13	27977213	A	G	0.527003257129339	0.541129071848111	0.454071905481634	0.534320429153663	5.02965629969971	0.0249168426772326
13	27977606	G	A	0.989999999999988	0.99	0.989999999999999	0.989999999999994	6.40571602293884e-13	0.99999936140737
13	27977615	T	C	0.966499992950617	0.919593183962272	0.947856908463928	0.942202265894654	0.0772914034695566	0.781002137424235
13	27978642	G	A	0.0468772929269422	0.01	0.0246372966410417	0.0277748551907861	0.0598513451368146	0.806731049976742
13	27980296	A	G	0.168109066443871	0.17398304727511	0.219470935260186	0.171151788514453	0.343872130341503	0.557602636754827
13	27980507	T	G	0.825984150267563	0.860705152842418	0.839519147323536	0.843969629601338	0.030544168805516	0.861261225499985
13	27981532	T	G	0.472473354752165	0.588706382408138	0.44485669705981	0.532682063077959	4.41624812518682	0.0355982272579937
13	27986540	G	A	0.01	0.0100000000522442	0.0110564695482121	0.0100000000270625	0.00633020390754683	0.936585158806722
13	27989415	A	G	0.635274409705407	0.378165717123478	0.628657453648634	0.502092106947968	3.04651363100151	0.0809106579713682
13	27989727	C	T	0.518568001808824	0.432941882072925	0.598186572936212	0.474213671785628	12.6120779715472	0.000383262198839907
13	27992794	G	A	0.99	0.99	0.99	0.99	0	1
13	27994997	G	T	0.957966878211526	0.989999999916662	0.983553748192692	0.974560035254787	0.594609832180472	0.440642041181657
13	27995497	G	A	0.919904175226707	0.989999999992996	0.957132456598371	0.956213812455645	0.00155168546563415	0.96857830531066
13	27997042	C	T	0.922069398710914	0.989999999855101	0.923137995291015	0.957257450103603	4.30215323898498	0.0380641508670185
13	27998361	G	A	0.257647968077358	0.288037810454508	0.340433027667795	0.273389906428722	4.29121852448742	0.0383096998319354
13	27998769	T	C	0.5	0.99	0.199316359919989	0.75382	4.77020019557437	0.0289564583553528
13	28000282	C	T	0.751181862373379	0.796268908162049	0.761953929456957	0.77453695209191	0.0870732019096045	0.767931478973235
13	28000996	A	G	0.952518605192058	0.879254218337097	0.901250196787762	0.914567652801189	0.0834821745804165	0.772632787451583
13	28003400	G	A	0.974807946903528	0.961484014375678	0.963966658242668	0.967906149854102	0.0756861066861191	0.783230898824398
13	28007211	A	G	0.99	0.989999999750324	0.99	0.989999999870668	4.83574497463122e-08	0.999824542574527
13	28007891	A	G	0.188758876042719	0.103910716859947	0.240524627352139	0.144807529586043	7.58453054065747	0.00588712932951513
13	28010117	G	A	0.79635914259237	0.821145603855497	0.807938953636709	0.80919852952667	0.00187874549662186	0.965426920352818
13	28010262	T	C	0.799802445477024	0.873813566724367	0.794653037357026	0.838140206283148	2.60134082543274	0.106773347703136
13	28010356	A	G	0.99	0.989999999584541	0.99	0.989999999784792	1.0928263102399e-07	0.99973623593658
13	28010389	T	C	0.76587277782463	0.821342783993195	0.762729092821297	0.794606241019947	1.40592547205621	0.235733967434751
13	28010445	A	G	0.80971176389407	0.836906838358503	0.789194210297638	0.823798812466646	1.66817996676151	0.196502490333303
13	28011686	A	G	0.969837654201346	0.99	0.99	0.980281749325049	1.60975730162231	0.204525921366345
13	28013245	A	C	0.487401212233265	0.48999121493938	0.544004110591152	0.488742833635033	1.41238177540988	0.234661407074191
13	28016799	C	T	0.961715562472721	0.964675285166356	0.963981903489746	0.963248698828024	0.00321353404480255	0.954793700228184
13	28020180	G	A	0.411646509145952	0.0100000000000184	0.357793346549246	0.203593617408358	1.36914387979293	0.241959031457347
13	28021642	A	G	0.026584607687135	0.0390533880652072	0.0313234476800521	0.0330434359229764	0.00666602148598667	0.934928453597249
13	28024694	G	A	0.783660349933076	0.871958949937479	0.78283062063682	0.829399024735357	2.33073495174517	0.12684197765525
13	28036430	G	A	0.22108868144714	0.250610035166533	0.252706353131282	0.236380742673786	0.270046872322605	0.603300331681649
13	28037566	G	A	0.261385469835444	0.199153137938573	0.323411701645782	0.229149121912865	5.03725607555854	0.0248077546782109
13	28039440	T	C	0.765248992193366	0.745755112024116	0.558033723111528	0.755151162265695	3.5761996501484	0.0586130982902381
13	28039993	T	G	0.809011830823591	0.899769474658753	0.800332768560026	0.856024290330205	4.07933573618617	0.0434107216032763
13	28040502	C	T	0.735854455490944	0.814260999268691	0.767938969163391	0.776469045167817	0.0673093802766794	0.795295373897342
13	28041055	T	C	0.979654038555467	0.989999999999053	0.988354937483341	0.985013246583245	0.021308947650697	0.883940456157754
13	28042637	T	G	0.250009594289612	0.298174675932987	0.330104843774006	0.27495910658088	2.72696278481834	0.0986667597376577
13	28046655	G	A	0.439850600415341	0.384598877383681	0.527543342892764	0.411230207884941	9.54006769861906	0.00201034328165868
13	28047269	A	G	0.291617800623582	0.242024902055102	0.296722644955687	0.265928679165109	1.05550469983643	0.304242702548402
13	28047908	G	A	0.7727849908429	0.854823205082314	0.761584656238343	0.815280785818916	2.61242788683537	0.106029319979342
13	28048096	G	A	0.987935035304612	0.989999999902039	0.99	0.98900468696608	0.210557691317588	0.646330642055765
13	28048112	T	C	0.99	0.98999999992175	0.99	0.989999999959466	1.65644721176547e-08	0.99989730983294
13	28048525	G	T	0.99	0.98999999997794	0.99	0.989999999988573	2.222489499019e-09	0.999962385099257
13	28049506	C	T	0.798176837801997	0.806595638167284	0.79182344949025	0.802537776391216	0.0853688799371222	0.770149358938928
13	28051352	G	T	0.822039329211385	0.78497008719728	0.750438296989465	0.802837461848078	3.21339376038574	0.0730378436769729
13	28052210	G	T	0.0276273511923358	0.0100000000798559	0.0150951587490027	0.0184963833160712	0.0855527036920125	0.76990899421315
13	28053011	A	G	0.99	0.989999999717838	0.99	0.98999999985384	4.34793503277651e-08	0.999833627485121
13	28054171	A	C	0.93479836482427	0.980644047315002	0.962027323158014	0.958546428354469	0.0638908543651202	0.8004487314898
13	28055184	C	T	0.99	0.989999999984988	0.99	0.989999999992224	2.64064548997356e-09	0.999958998937462
13	28056639	G	A	0.989999999767647	0.989999999999728	0.987105192432627	0.989999999887865	0.0181037871631346	0.892967427450809
13	28057022	A	G	0.965875785728714	0.99	0.97638197662579	0.97837212872124	0.0280884562327177	0.866901031342901
13	28057086	T	C	0.326297291418867	0.45529425890764	0.393925408661607	0.393117720578051	0.00044391712781449	0.98319034184622
13	28058342	G	T	0.967283274902877	0.99	0.977222819176583	0.979050538503187	0.0246074849578933	0.875349092066828
13	28058404	A	G	0.841088512072176	0.853988092567191	0.800593668957603	0.847770494768594	2.59137119662181	0.107447280179684
13	28059853	C	T	0.416475250710342	0.527065568484318	0.557837622309627	0.473761035317261	1.41943219360505	0.233496883819291
13	28066941	C	T	0.989999999999972	0.989999999853026	0.99	0.989999999923854	2.66761342907365e-08	0.999869682869933
13	28068701	G	A	0.989999999999976	0.962026515984875	0.99	0.975509735280153	4.4145004700903	0.0356347106917583
13	28069853	A	G	0.404262471836835	0.56185974594058	0.502138739719044	0.485897859822575	0.143220444919541	0.705100214223442
13	28075022	G	T	0.836651088709327	0.911217526272705	0.808119204401088	0.875276503367157	5.52046829326804	0.0187952267192834
13	28076865	C	T	0.653918893288826	0.623140886530407	0.554890087281092	0.637975885787965	5.88450512303724	0.0152746898882193
13	28077144	G	C	0.802021629669633	0.714393871287999	0.750368719608231	0.756630450827947	0.0143887201947149	0.90452038625485
13	28079774	T	C	0.516074467285346	0.491076413648731	0.601985580579414	0.50312547550158	7.14730555935415	0.00750766952462092
13	28081535	G	A	0.711078637152553	0.741858265973281	0.727114282931538	0.72702248488169	8.10668312653429e-06	0.99772824719196
13	28082498	G	A	0.761919474931996	0.829274913220653	0.670097800009776	0.79680959196552	3.70382664499901	0.0542878287007293
13	28084069	T	C	0.855664623113582	0.858564091326078	0.819250416281426	0.857166547647655	2.53678191385212	0.111221263351071
13	28095948	C	T	0.841733605145122	0.973194374021068	0.914229453997411	0.909830283422862	0.0305858454781142	0.861167565582232
13	28096012	T	C	0.01	0.0411906590372279	0.01	0.0261567613812841	3.06228927870091	0.0801287032929255
13	28096682	T	C	0.842668856162161	0.717556907021965	0.751009297432694	0.777860866507539	0.841733181594857	0.35890155007578
13	28097996	C	T	0.48783105083722	0.553937578556693	0.570175055004513	0.522074232195907	1.94453601405558	0.16317686603563
13	28098148	G	A	0.99	0.989999999960183	0.99	0.989999999979375	3.52323532284526e-09	0.999952640087979
13	28098905	G	A	0.941904649805736	0.99	0.962580069578131	0.966818041206365	0.0460607227859814	0.830065455311801
13	28104496	A	C	0.730894350760436	0.768052440711722	0.733791481206589	0.750142241355202	0.114730630785437	0.734821348329182
13	28106637	T	C	0.866980839465076	0.850742427324407	0.829903267390405	0.858569341976209	1.18987661353314	0.275354446210167
13	28107512	G	A	0.99	0.989999999823965	0.99	0.989999999908814	2.31716911574998e-08	0.999878544013585
13	28108848	A	C	0.66081708389561	0.730999063599635	0.671541011282445	0.697171349382295	0.54242896938952	0.461427822465298
13	28109785	G	T	0.549940418876985	0.493928946024974	0.613652263630553	0.520926475939643	6.622392766395	0.0100704449688768
13	28126745	T	C	0.903478549177248	0.889755869157874	0.943193673483162	0.896370200927212	6.67371021634494	0.00978452913094148
13	28130723	T	C	0.763463813341473	0.896541606193662	0.851465673855315	0.832398110038907	0.0566547519569155	0.811863575628027
13	28143229	A	G	0.365102937451229	0.539613479772565	0.457793550405534	0.455499398373681	0.00449721342868834	0.946532929516794
13	28144364	A	C	0.354147247385049	0.596525605021124	0.442465212146257	0.479699236640536	1.15748723047338	0.281987276917411
13	28152467	T	C	0.395238969997627	0.320175236509692	0.359428634321429	0.356355956050877	0.0010872374549551	0.973695892366036
13	28158229	C	T	0.877641174778412	0.833069734593005	0.889622965488651	0.854553168762371	2.28080920591483	0.130983517218115
13	28166508	A	G	0.395626643360725	0.551316170581263	0.441654312700855	0.476273818460964	0.921364744684749	0.337116889860284
13	28173610	T	G	0.283337206996693	0.438649178019749	0.465109248023998	0.363788807986636	5.3237539279203	0.0210366451921058
13	28173612	C	T	0.99	0.98999999975976	0.99	0.989999999875556	2.66717255034072e-08	0.99986969363919
13	28173644	A	C	0.981591184806681	0.919620983938046	0.979767625070289	0.949490620756728	3.50710155329221	0.0611062723592938
13	28174860	G	A	0.855169918789563	0.941146169592224	0.923306888232711	0.899705616705341	1.07372310342189	0.300105996670047
13	28177866	T	C	0.758074145882378	0.625754830545515	0.588101702907269	0.689532740537883	7.31295945438339	0.00684590899516624
13	28178525	T	C	0.441210312806082	0.0739840508624716	0.292254159490959	0.250987109119292	1.85803071127283	0.172852256562006
13	28186345	C	A	0.823527749382055	0.549189117519116	0.86874277131659	0.681420338077052	10.4214934593995	0.0012455712728105
13	28186602	G	A	0.99	0.99	0.989999999999999	0.99	-2.23134530740335e-13	1
13	28189980	C	T	0.500551865775048	0.272574663511593	0.432800152759271	0.382459675002578	1.12993321733861	0.287789584194044
13	28190792	C	T	0.584901905447606	0.187150152422839	0.39742054216919	0.378866497380777	0.1376971721769	0.710581152544357
13	28192121	C	T	0.989999999999981	0.989999999512875	0.989999999999962	0.98999999974766	8.85939784174394e-08	0.999762511733537
13	28192930	C	T	0.786248402761649	0.665373312542547	0.675877158572386	0.723635106028154	1.99077993818589	0.15825935385196
13	28194806	G	A	0.72814196865381	0.386752014590727	0.57371125837292	0.551301972449133	0.241196267759947	0.623343439171898
13	28195334	A	C	0.99	0.99	0.99	0.99	0	1
13	28195495	C	T	0.907910376203429	0.797829344580226	0.876938201052756	0.85088840182261	1.22624630875349	0.268138285569791
13	28196033	G	C	0.89567816002033	0.880183828615514	0.87266764322272	0.887652096352636	0.377683240471548	0.538845742159673
13	28196805	G	A	0.973657931544466	0.915878490696789	0.956503313369463	0.94372818118537	0.307884440918468	0.578981287595348
13	28197436	C	T	0.710295206918332	0.595864346708717	0.623567589400231	0.651020021329752	0.206323955149903	0.649664035488648
13	28198129	T	C	0.980170029386255	0.921264190501223	0.978767500000311	0.949656804843809	1.73187844174121	0.18817118087018
13	28201713	T	G	0.30756817765339	0.0478360063967682	0.193223541649408	0.17302691294246	0.355961554308375	0.55075768460844
13	28203404	C	T	0.99	0.989999999910438	0.989999999999925	0.989999999953607	1.5765658018993e-08	0.999899816520491
13	28205077	G	T	0.215321391907924	0.0100000000680751	0.123012399740605	0.108964910934882	0.17184961565096	0.678473200162721
13	28205826	C	T	0.591505845219776	0.789649055380448	0.69509798522639	0.694144028083004	0.000747189240340616	0.978192730763294
13	28205857	A	G	0.888983099750103	0.867787926620693	0.90192507536643	0.878004000069069	1.15256686994685	0.283012457854834
13	28206469	T	C	0.91767585802094	0.78622928790606	0.898457642119741	0.849586534701432	2.19124458658489	0.138797123006673
13	28206542	A	G	0.894972599962959	0.971361493910777	0.926464801887716	0.934542047027929	0.106529330400892	0.744130579232127
13	28208517	C	A	0.413407326104452	0.30056174973975	0.419340401258266	0.354953317547536	3.19628355980557	0.073805811008705
13	28209323	A	G	0.30160608685252	0.322161579810612	0.369017049180511	0.312253832204812	0.633675964431839	0.426010143377536
13	28210301	A	G	0.895978759410017	0.939125345118324	0.929336039614379	0.91832869080692	0.0731114659031906	0.786859217169905
13	28211308	G	C	0.872227227789284	0.84344958659555	0.93787983663413	0.85732040965093	2.14036327648924	0.143467914195359
13	28213913	G	T	0.99	0.99	0.987604206097391	0.99	0.0567293074075205	0.811742147872149
13	28214734	G	C	0.791708700109885	0.727148369452212	0.684664901975177	0.75826644882921	2.69816472894688	0.100463832121981
13	28217606	C	T	0.193532402324723	0.01	0.234609596788634	0.0984626179205164	1.61710168322901	0.203496390505433
13	28219338	T	G	0.989999999999975	0.989999999331943	0.99	0.989999999653934	1.31040609487218e-07	0.999711169531838
13	28221687	A	G	0.989999999998679	0.99	0.867476095058554	0.989999999999363	2.31239892629656	0.128345834462688
13	28224988	C	A	0.826453671785964	0.99	0.949111844085779	0.911170669800835	0.828644885985351	0.362664667228629
13	28226596	A	G	0.989999999999999	0.989999999750125	0.985048946035349	0.989999999870564	0.306827076701406	0.579633775914145
13	28231697	A	G	0.74087312110341	0.18284237929289	0.466825557549855	0.45181319684556	0.0200538514986014	0.887386786389464
13	28232538	C	A	0.99	0.989999999553845	0.985160363543575	0.989999999768892	0.389538162060281	0.532542263272238
13	28232706	A	G	0.965811976270962	0.99	0.97808252866407	0.978341372562604	4.66697521636865e-05	0.994549273002248
13	28233524	G	A	0.744309485340713	0.44596848645704	0.614397993566087	0.58976884791897	0.310668568573246	0.577270214479867
13	28235069	C	T	0.347894306990377	0.10416324450633	0.225539889016963	0.221641616623641	0.010744307364552	0.917443336771262
13	28235239	G	A	0.578991665934104	0.652211100933323	0.667365751080419	0.616919333263699	1.14203044466146	0.285223692852599
13	28236975	A	C	0.157431177106785	0.0430131544390915	0.13174341269809	0.0981626413649197	1.06915498718691	0.301136392190854
13	28238760	A	G	0.616787535735631	0.615781273933844	0.697004741992674	0.616266292122305	3.51239000174678	0.06091152609803
13	28239486	A	C	0.888808501751774	0.989999999999979	0.938811339526773	0.941225697844344	0.00116073040012304	0.972821734867145
13	28239970	G	A	0.735479608432228	0.410412891334962	0.5220967668849	0.567095048975845	1.89222305722654	0.168951395805179
13	28239999	A	G	0.99	0.989999999948097	0.99	0.989999999973114	6.80762393400469e-09	0.999934167880261
13	28240277	G	A	0.98448542858009	0.952003932117568	0.928364982377215	0.967660013412504	7.18501681838239	0.00735148633561824
13	28240828	A	G	0.523541559629864	0.340735304752247	0.436710069021886	0.428847919603258	0.0148938544144173	0.902867038444626
13	28242221	A	G	0.887341559561898	0.873271842344821	0.890061964949303	0.880053446043452	0.168018060399565	0.681879260281074
13	28244118	C	T	0.837083279112973	0.801030209993618	0.764834953764989	0.818407789309147	0.506046112664492	0.476855491271665
13	28244545	A	G	0.99	0.9612305887938	0.871011199016085	0.975097444995188	11.6851817036056	0.000629998334722225
13	28249504	A	G	0.326910550912254	0.0972100350148711	0.229825575072796	0.20792568367741	0.060106544865781	0.806327621215422
13	28251912	T	G	0.435484049507934	0.157002577085498	0.259048782886277	0.291230646793112	0.594534047374966	0.440671167148154
13	28253219	C	G	0.968501159856059	0.81531492645213	0.940183745205291	0.889150690952824	2.59415210825539	0.107258826337747
13	28255807	A	G	0.730538619386987	0.649261227468902	0.478571791167072	0.688436930373419	7.47339402731576	0.00626173949642776
13	28259490	G	A	0.819936324091594	0.835920196511671	0.832752907998667	0.828215970005194	0.00427834773890988	0.947848294814665
13	28259937	A	G	0.963539786727312	0.922998997042635	0.897263838619168	0.942539657670649	6.1354621240993	0.0132496913265554
13	28259991	T	C	0.839789380588353	0.812868436154079	0.853181007536707	0.825844331371399	1.25394972560881	0.262799439758051
13	28260105	A	C	0.78186484263485	0.757453000664138	0.650952124792092	0.769219508494021	10.8649547901859	0.000980011436028824
13	28260351	C	T	0.725956116536657	0.481037068782267	0.484592885356502	0.599088049799883	9.21801209428179	0.00239645612059289
13	28262986	C	T	0.952717066579954	0.911853168693164	0.842230859900708	0.931549567474597	7.55013221109066	0.00600056717285356
13	28263077	G	A	0.47684680941941	0.399960014088124	0.379095265519793	0.437019449437804	0.841009906220627	0.359108096815109
13	28264294	T	C	0.485343767017198	0.299168042768625	0.294686749061669	0.388904741856437	7.42606837522374	0.00642856452003087
13	28264299	T	C	0.656352502917827	0.517615175709	0.456900077586909	0.584486567423655	12.9480112055017	0.000320261541976183
13	28264765	G	A	0.794696191791775	0.63709834005125	0.576738605728772	0.713060504590183	15.4031830713611	8.68418873158966e-05
13	28274328	C	T	0.51943059399741	0.393642403051335	0.300343056458211	0.454272311087343	4.0087688387217	0.0452641922519688
13	28275560	A	G	0.61530191377733	0.521819191395085	0.384085793615971	0.566877863583327	19.0219278397334	1.29224875679603e-05
13	28279997	T	C	0.47638762904526	0.142143055156624	0.246469133109129	0.303248939770947	0.336142894828258	0.562064122713673
13	28282256	G	A	0.560772950237418	0.291907127395935	0.473605510992405	0.42150045400553	0.650220311433093	0.420033923486874
13	28282522	T	C	0.922392736770602	0.833581015071543	0.854998069029125	0.87638826493049	0.931214273842843	0.334547595444041
13	28282538	A	G	0.99	0.99	0.99	0.99	0	1
13	28282567	T	C	0.483992336505923	0.13473859861259	0.279930410946725	0.303078900277177	0.530529958243129	0.46638413924296
13	28284713	G	A	0.99	0.99	0.989999999998698	0.99	-8.34232670505119e-12	1
13	28284941	T	C	0.306476728218875	0.227274969911728	0.253620310562605	0.265450217415773	0.15142750095177	0.697174902906936
13	28286195	C	A	0.989999999993479	0.99	0.937604621861117	0.989999999996857	2.00371124997396	0.156914600530116
13	28286430	T	C	0.888925342134793	0.983021605590887	0.890833381834557	0.93766720660505	6.04461833717484	0.0139487480148896
13	28286672	C	T	0.954936254733545	0.647486953269132	0.859517359387197	0.795677516574979	3.76786615724997	0.0522462444360047
13	28291820	T	G	0.989999998261681	0.9899999999896	0.99	0.989999999156743	8.59598517777101e-08	0.999766068942414
13	28293086	A	G	0.309947395139526	0.496586842738801	0.397421163093528	0.40662662899595	0.0695471423714294	0.791997284536598
13	28294067	G	T	0.99	0.99	0.99	0.99	0	1
13	28295750	G	A	0.99	0.989999999942427	0.99	0.989999999970177	1.14926455445281e-08	0.999914463777483
13	28299780	G	A	0.445929433163288	0.598378433224619	0.483705023640912	0.524898015195058	0.864905835966342	0.352369459959973
13	28301642	A	G	0.384172117591089	0.46608734045655	0.339679356445184	0.426604203035398	3.51613731566666	0.060773931802487
13	28302472	G	A	0.99	0.989999999974152	0.99	0.989999999986611	1.5857111837477e-09	0.999968227447501
13	28303812	A	G	0.37830028530853	0.483785472788486	0.398540618467713	0.432941612423147	0.744281056084325	0.388292944887658
13	28311932	G	A	0.944146136758297	0.958837386890254	0.933809455347127	0.951756204326651	1.30252185650405	0.253753090853535
13	28311966	G	A	0.477595228263587	0.569265009460964	0.545354824856055	0.525080174923828	0.344735245290138	0.55710861806521
13	28314330	C	A	0.386225994051756	0.740438848331474	0.432959185718531	0.56970825256865	1.7665985268805	0.183803598937096
13	28316506	G	A	0.934271150130074	0.959231315092116	0.919401915588887	0.947200515580412	2.91304709061782	0.0878657225293535
13	28319799	G	T	0.94857089305229	0.983346166104292	0.931219621321772	0.966584484493227	6.54535960282517	0.0105158070948208
13	28321175	T	G	0.943278419203789	0.974908218437978	0.934690217264829	0.959662655207099	1.93828426813551	0.163854946733888
13	28321581	G	A	0.832964099024741	0.846321784308227	0.839050765258329	0.839883380001587	0.000834064216066409	0.976960161116029
13	28325916	G	A	0.845489684152736	0.749279722702262	0.734345041842429	0.79565292412139	1.98198628309772	0.159181312287525
13	28325936	A	G	0.989999996157252	0.99	0.99	0.989999998147795	2.61646939319896e-07	0.999591870608234
13	28326491	G	A	0.99	0.989999999997522	0.989999982654581	0.989999999998717	-7.04433910921086e-07	1
13	28327769	C	T	0.875733178878288	0.934019375185766	0.897163350113551	0.905925428565562	0.130232411275344	0.718191188585257
13	28328399	G	A	0.99	0.99	0.99	0.99	0	1
13	28331010	A	G	0.878633657286369	0.798828669162376	0.925780692142316	0.837294673438141	8.17435395606044	0.00424867988897012
13	28336590	C	T	0.804055045437455	0.640895420359528	0.717393734040716	0.719538359647089	0.00393885942058018	0.949957353106254
13	28337503	C	T	0.860913494365503	0.922261599530511	0.823469123287141	0.892691812840977	1.75961545239236	0.184672487883461
13	28338865	C	A	0.896604390070849	0.735084076428705	0.893220860201126	0.812936867604219	2.04262461098742	0.15294555435023
13	28339842	C	T	0.99	0.99	0.99	0.99	0	1
13	28345952	G	A	0.792394517125351	0.837359692368742	0.811401546955796	0.815686477901428	0.0129593004764516	0.909365482745056
13	28346160	G	A	0.958724509690271	0.806432621112956	0.867458112007697	0.879837311407222	0.23891159934549	0.624993322485999
13	28346223	T	C	0.989999999976476	0.99	0.99	0.989999999988662	1.00710830276066e-09	0.999974679157632
13	28346302	C	T	0.747452022267329	0.787699722987216	0.761354648278128	0.76830033124023	0.0421346990832088	0.837363224973932
13	28346594	T	C	0.759356225873781	0.826443954586043	0.793622414321617	0.794107669346733	0.000313693947963194	0.985869080379567
13	28346649	C	T	0.960925254789863	0.709376579448099	0.844610927233121	0.830623040962829	0.284523680870554	0.593751449167726
13	28346768	G	A	0.948522355232937	0.851868322050146	0.94391482100799	0.898455566044251	3.34250375357962	0.0675118066072158
13	28346794	G	A	0.97179628013704	0.99	0.968138124524674	0.981225807026053	0.636150289528719	0.425108280813032
13	28353357	G	A	0.868491585794799	0.959858433124157	0.889886143589226	0.915819612711407	1.21434587385878	0.270473137481128
13	28356322	T	C	0.525894762229002	0.422854146777755	0.442670014482265	0.472519723425256	0.533084846300509	0.465312805714642
13	28357303	G	T	0.95185970754169	0.976536095575715	0.918365078479154	0.964642076543315	6.15483030627491	0.013105368955536
13	28358226	A	G	0.851273400577133	0.849954588801056	0.851073813237733	0.850590256077125	0.000420286534530689	0.983643801258179
13	28358479	A	G	0.99	0.99	0.99	0.99	0	1
13	28358840	T	G	0.60520659733383	0.53267519774037	0.493954142008017	0.567635332344418	3.8726666619063	0.0490784848314258
13	28360487	C	T	0.966961933240061	0.99	0.926861480657706	0.978895651821709	10.7606129402229	0.00103683039587053
13	28363442	G	T	0.616570038125673	0.560234056058476	0.579561938019707	0.587387999414865	0.0328379317074932	0.856200866719289
13	28368761	A	<*>	0.989999995897676	0.99	0.99	0.98999999802268	3.95250561030296e-07	0.999498378340739
13	28370016	T	C	0.841874108464293	0.620506582479837	0.616216926194119	0.727205730004345	12.3837994987746	0.000433074990383122
13	28372317	T	C	0.99	0.989999999955472	0.99	0.989999999976935	4.53176830197775e-09	0.99994628768018
13	28373021	A	G	0.989999998674648	0.99	0.99	0.98999999936118	1.00104353755426e-07	0.99974755513716
13	28374286	T	C	0.8642132104512	0.971677897801101	0.875472032631678	0.919879918498449	2.28510228357821	0.130621530423379
13	28379709	A	G	0.793671542065448	0.691992941543838	0.666252647145913	0.741002026995254	4.61028635545353	0.0317807259051703
13	28380682	C	T	0.889123967734674	0.982852042441579	0.912806694790829	0.93767511043285	1.95420119515411	0.162134850356493
13	28381355	A	G	0.679709071864294	0.68480220710156	0.576949803528505	0.682347315917197	11.0217484422663	0.000900490940802529
13	28383539	A	G	0.99	0.989999999504278	0.99	0.989999999743216	9.26594055786881e-08	0.999757123883708
13	28387130	G	A	0.943399170427763	0.732214558892672	0.773538740025496	0.834005541652586	4.74401884282924	0.0294003144439058
13	28388829	G	A	0.99	0.989999999923938	0.989999999999975	0.9899999999606	1.26338357628801e-08	0.999910317506649
13	28389223	C	T	0.967296330779669	0.99	0.970162204168705	0.979056831435801	0.0403717504905267	0.840755477888854
13	28390496	C	T	0.99	0.99	0.99	0.99	0	1
13	28393672	A	G	0.702732714807752	0.533078830685047	0.645786075862757	0.614852002832191	0.633116945292789	0.426214297734348
13	28397996	A	G	0.82517451424888	0.715653200120109	0.774885226900159	0.768442473530177	0.0331700495348963	0.855483479382799
13	28398994	C	T	0.0100000000000291	0.0100000000499278	0.0100000000000284	0.0100000000258766	9.39188031950469e-09	0.999922675639722
13	28399144	G	A	0.664684518372512	0.616533712054345	0.647663095996692	0.639742400699702	0.0402175838769549	0.841055758257516
13	28399766	C	T	0.869343773362326	0.889993824821997	0.872729927677183	0.880040500018436	0.11425657668578	0.735349168084766
13	28402332	C	T	0.874244530847262	0.598844543955621	0.770726494500463	0.731587337637392	1.82617346770363	0.176580185825901
13	28402592	T	C	0.408846830944055	0.0927642703593162	0.251805929853581	0.245116064561161	0.0451921818286306	0.831651039955472
13	28402826	T	C	0.99	0.989999999998329	0.99	0.989999999999134	9.35568300971597e-11	0.999992282479162
13	28404399	C	T	0.989999999999989	0.989999999690923	0.99	0.989999999839893	7.26693545952009e-08	0.999784912234518
13	28405766	T	C	0.74820155596675	0.52132114680345	0.66115152001451	0.63067750402016	0.287157210842511	0.592048042159608
13	28406657	C	A	0.01	0.0100000000007938	0.0100000000000089	0.0100000000004112	4.87301370623693e-11	0.999994430209271
13	28406818	G	A	0.99	0.99	0.98717606636047	0.99	0.0298149211518201	0.862910843717706
13	28410197	C	T	0.99	0.99	0.99	0.99	0	1
13	28411817	G	A	0.559350297167571	0.816577589885549	0.651297537905763	0.692594034795484	0.493449939665789	0.482392388298356
13	28415101	A	G	0.894463190474204	0.695520405025035	0.858731512648345	0.791410827611534	4.14277922346653	0.0418124674243905
13	28415217	C	T	0.896118747645793	0.683168944545941	0.849064754007531	0.78581074964007	5.13042300725633	0.0235099973656352
13	28415344	G	A	0.549871939598149	0.88547212569049	0.719347276515049	0.723712835993982	0.01243672477597	0.911203955705764
13	28415850	C	T	0.916304372508415	0.778353884912059	0.829754365465714	0.844846019933502	0.0447731882704245	0.832421638300283
13	28423335	A	G	0.836755271164526	0.860325167696162	0.87393645603949	0.848964477567913	0.910821722121901	0.339896485644427
13	28425006	G	A	0.99	0.97822310924243	0.99	0.983899570587579	0.591063092113722	0.442008321795069
13	28425840	G	A	0.879948134812568	0.989999999949276	0.933408805704541	0.936955000953383	0.0422130695175731	0.837214157591969
13	28426156	A	G	0.334455290508488	0.439960101855875	0.47565837073186	0.389106782786435	1.91362137353781	0.166561544905562
13	28426250	A	G	0.760005987759139	0.512708606714609	0.736970668322918	0.631905944378072	10.4701685494694	0.00121317649429636
13	28426759	A	G	0.828704155193306	0.650888912524018	0.720870558115742	0.736595859490615	0.188980824566297	0.663766225371114
13	28426904	C	T	0.51325406069569	0.897600817329478	0.675462611954	0.712345680631993	0.672257664663907	0.412265588070333
13	28427031	G	A	0.842339143239387	0.794170472554396	0.885168126462747	0.817387771824561	6.31723733158979	0.0119569776477178
13	28427255	T	C	0.849961756516713	0.754826694768823	0.867957707267608	0.800681794531306	6.65481581670149	0.00988881920604577
13	28427385	G	A	0.755676036207724	0.797542158309494	0.818112333771778	0.777362687456441	1.51584778137158	0.218248930694987
13	28427423	G	T	0.86014998085058	0.867867957973946	0.882809161340232	0.864147893000484	0.570416039061246	0.45009364090255
13	28428793	A	C	0.154046956553812	0.114697256422456	0.0844453730004561	0.133663811885769	2.65805523164349	0.103026631706663
13	28428972	G	A	0.828467920871626	0.885140529425187	0.87782969835844	0.857824332102371	0.482545518925353	0.487271558008308
13	28429194	G	A	0.521796444368161	0.201563306349448	0.324759020362696	0.355915678874468	0.251473768493469	0.616039258254739
13	28429738	T	C	0.574393889089365	0.788850637410823	0.705018568577155	0.68548248471988	0.320484386591989	0.571316691689546
13	28429820	A	G	0.744400136752203	0.637067317873157	0.662516059474581	0.688801736572857	0.612547240498491	0.433830337947675
13	28430216	G	A	0.443799626510997	0.55816000328258	0.427742135396045	0.503038301678677	1.68340304506333	0.194472880902141
13	28430981	G	A	0.665903402877788	0.716196144863854	0.560250088856455	0.69195504322657	10.6937866774561	0.00107495950944359
13	28431736	C	T	0.780616981217377	0.713650654358691	0.675958167987403	0.745928423904577	5.52962464060505	0.0186971160327662
13	28432602	G	A	0.538553693125457	0.810587351225172	0.689580042996775	0.67946712802111	0.0761037150624745	0.782648670939726
13	28433193	T	C	0.957549283882315	0.638794695730055	0.791133944478375	0.792434407219444	0.000908707852724723	0.975951586457438
13	28433489	C	T	0.99	0.99	0.989999999999989	0.99	-4.04525354325316e-12	1
13	28434130	C	T	0.966213221480824	0.728645608968827	0.851148808828108	0.843153198199609	0.0952360475302774	0.757623247713736
13	28435306	C	T	0.818781199284856	0.449882448700214	0.759982312930254	0.627691646482011	1.98686062206487	0.158669516346043
13	28437571	G	A	0.860683424267734	0.969268331935048	0.839455891639352	0.916930406439402	3.39820778597027	0.0652672971204855
13	28437718	G	A	0.93002651884816	0.989999999998538	0.838390610228488	0.961092782084056	8.90419402243702	0.00284516428236753
13	28439389	T	C	0.388286842541901	0.569036152886136	0.405068713822013	0.481914985300215	3.08167738422464	0.07917882785721
13	28440007	A	G	0.342176240824762	0.419372783764355	0.355652659778228	0.382164050067471	0.162167158567367	0.687169053990529
13	28440272	A	G	0.834752337013168	0.962776896078231	0.867633734034343	0.901069058608871	0.956459678223436	0.328080474068978
13	28440392	C	T	0.444953167118797	0.399832206364867	0.442759743227887	0.421580509448261	0.0418714452968132	0.837865017121621
13	28440523	C	T	0.915596693467437	0.981665174207863	0.922926034998867	0.949820166490978	1.94562779004358	0.16305877810707
13	28441031	A	G	0.833985461839307	0.99	0.887437831283871	0.914800992606546	0.0811349332132595	0.775765235837828
13	28443643	G	A	0.557255914528686	0.637027083922844	0.551210631195931	0.59857738027486	0.929755539759305	0.334926455974673
13	28443970	G	A	0.74362439320715	0.591867419812518	0.728349579415873	0.66501428098873	3.22268333721155	0.0726244889299994
13	28450418	C	T	0.634574712901809	0.573689824074947	0.62974567132357	0.603036340489495	0.373858011280077	0.540908795151108
13	28455537	G	A	0.01	0.0100000000436467	0.01	0.010000000022609	4.80723477478298e-09	0.999944679292275
13	28457503	G	C	0.01	0.0100000000465883	0.01	0.0100000000241327	4.56593640377976e-09	0.999946085573456
13	28460658	A	G	0.01	0.0141360323321132	0.0100000000000053	0.0121424647480347	0.492606430834452	0.482766933443234
13	28463673	C	T	0.33385865768779	0.185990496232482	0.321491487397594	0.25726295005394	2.50316861775454	0.113617495742434
13	28465962	T	G	0.915350372064977	0.662001557565759	0.749465000400225	0.784115686154382	0.65777576041037	0.417346283393343
13	28468222	A	G	0.587629855810311	0.506857037347615	0.574333689394188	0.545789535846635	0.46061949669507	0.497334592840341
13	28476978	C	T	0.615618973555557	0.5	0.696106610110553	0.555728345253779	0.668568633387634	0.413551092068788
13	28477514	C	T	0.306409832409609	0.206311453782859	0.326348578562782	0.254558872280953	5.92734755389537	0.0149076642713513
13	28477590	A	G	0.639409808755539	0.551448652215058	0.57470909468083	0.59384592966757	0.272157074400056	0.601888445401093
13	28478934	G	A	0.970490526079053	0.99	0.980825128227411	0.980596433570103	0.000400510815245205	0.984033188565514
13	28479083	G	A	0.98999999995938	0.628690188451841	0.885085650241475	0.802841517598475	1.60240549427832	0.205562650007204
13	28479260	C	T	0.91638421960228	0.73923044332905	0.79657226058454	0.824618563492747	1.10652055704564	0.292839554748746
13	28479618	C	G	0.956867704090056	0.846015594431142	0.808100687734637	0.899446311286739	5.97681997761509	0.0144951149293041
13	28479685	C	T	0.748695452855921	0.820654913224501	0.810686943046788	0.785970453326845	0.745294778159442	0.387970032980563
13	28479963	A	G	0.662483084658155	0.728192872006256	0.740415424550855	0.696520754504472	1.57622378354916	0.209305466564572
13	28479980	T	C	0.948317909739176	0.6875363938014	0.810375454844084	0.813233084483408	0.009470908607697	0.922473390743633
13	28480356	C	T	0.946506013918114	0.722818166432118	0.808511438495207	0.830635708920368	0.639396479715292	0.423929425110768
13	28482654	T	C	0.938900703459938	0.615557425404227	0.786354174538994	0.77140888542708	0.0749409576406487	0.784274090179004
13	28483433	T	C	0.99	0.989999999985422	0.989999999999987	0.989999999992448	7.99005580681784e-10	0.999977446447048
13	28484959	A	G	0.959925018177806	0.739251582166913	0.834643081071168	0.845616178324164	0.0915099228476836	0.762266306314771
13	28487599	A	G	0.668696538628896	0.834247256197247	0.771131829085377	0.754451810329302	0.0649529405380178	0.798832260630766
13	28491198	G	A	0.773164818359407	0.80662631719848	0.852809497947138	0.790497874758047	1.93074871810938	0.164676554648349
13	28497159	A	C	0.345331445027234	0.280897046781339	0.350572671159554	0.31195442673586	1.48789119583807	0.22254394117502
13	28497621	C	T	0.661494689240449	0.731661239780654	0.654997683789912	0.697840962420275	1.43620480346357	0.230754474415592
13	28500496	T	C	0.398048047797297	0.386022186170946	0.411446411429339	0.391818651474847	0.174150288927666	0.676449350443518
13	28501598	A	G	0.848928662410499	0.868869878564491	0.897776436038677	0.859258212378267	2.50662004284273	0.113368848846142
13	28502874	A	G	0.721902010052985	0.726414127929636	0.789468457663526	0.72423928711309	3.31863847080229	0.0684985353699691
13	28502902	T	C	0.989999999999982	0.989999999848379	0.989999999999991	0.989999999921452	2.31758943602053e-08	0.999878532998399
13	28504364	A	G	0.99	0.99	0.99	0.99	0	1
13	28508214	T	C	0.99	0.989999999849701	0.989999999999992	0.989999999922145	1.91514073710884e-08	0.999889581865062
13	28510712	T	C	0.668341374702439	0.848938805922005	0.770672796610481	0.761890844074174	0.10272040894406	0.748589142423171
13	28512585	A	G	0.500504466232535	0.635439848211689	0.56813949591518	0.570400994097737	0.000817418648857526	0.977191161571934
13	28513301	T	C	0.875633653996661	0.713498876051602	0.908329175921733	0.79164783902112	4.4863664690025	0.0341662225960736
13	28513924	G	T	0.658626060299403	0.898139241119256	0.75551399995357	0.782693887964087	0.759036084355696	0.383630345999556
13	28514054	T	C	0.937448259678933	0.870865593885609	0.877775828390492	0.902958438797991	0.625285912769565	0.429089763163657
13	28514849	T	C	0.685471925660366	0.672794816917036	0.62923885799763	0.678905183331321	0.846513235800481	0.357540601471737
13	28514987	A	C	0.682678821648145	0.84967704575327	0.753142493188643	0.7691839017346	0.304736651130901	0.580928090986011
13	28520658	G	A	0.99	0.99	0.99	0.99	0	1
13	28523597	C	A	0.989999999832534	0.99	0.99	0.989999999919281	3.81256528193752e-09	0.999950733840835
13	28536901	C	T	0.548999999994074	0.409491330890253	0.460972957295592	0.476734509398295	0.161942493983654	0.687374370544783
13	28537694	T	G	0.99	0.98999999967549	0.989999999999974	0.989999999831904	7.64930819313257e-08	0.999779326016112
13	28545126	G	A	0.0829270072654855	0.125227232174872	0.084879725106619	0.104838523768548	0.857863876010843	0.35433716187471
13	28545187	G	A	0.986036292569829	0.964868913463145	0.99	0.975071590192567	1.6128911971137	0.204085864664154
13	28550578	C	T	0.505772133825063	0.613968381618223	0.591914949152186	0.56181779018192	0.330910828183842	0.565123251024676
13	28550668	G	A	0.506364881167246	0.537751936738265	0.571098966783245	0.522623375953034	1.74967588223373	0.185917483669757
13	28555952	A	G	0.01	0.0100000001338714	0.01	0.0100000000693454	1.5546380707079e-08	0.999900515663064
13	28556252	G	A	0.495736441310987	0.416081880070073	0.451625863729376	0.454475378588194	0.00687909438238376	0.933899004767797
13	28557205	C	A	0.482862595415608	0.515627051737451	0.437512595679172	0.499834583790323	2.5812996133687	0.108132848613052
13	28558163	A	G	0.335757752751927	0.191632648031431	0.507064621302145	0.26110094850671	6.78835117518085	0.00917546166443046
13	28558762	A	<*>	0.99	0.989999999952808	0.989999999999987	0.989999999975554	2.83059063961344e-09	0.99995754991205
13	28562605	T	G	0.595983464089823	0.683149306963018	0.586498609482235	0.641135370698138	1.89497707405515	0.168641623494646
13	28563849	A	C	0.835146682310046	0.76191397697122	0.81892949887382	0.797212140944534	0.256631144262674	0.612444108272049
13	28566320	C	T	0.989999994954701	0.99	0.989999999999999	0.989999997568166	3.90598620054129e-07	0.999501339020767
13	28566951	G	A	0.832343750798478	0.817753492029971	0.783176615418091	0.824785996756391	1.62115376063258	0.202930987154947
13	28568511	C	T	0.99	0.99	0.98999999843096	0.99	-2.05020475489268e-07	1
13	28572348	T	C	0.784672016125035	0.814449078507252	0.817917142555497	0.800096534439023	0.1588794676908	0.690190265577957
13	28574765	C	T	0.406226395298321	0.254528438976494	0.317901192121709	0.327646853923615	0.0871114686468526	0.767881953381323
13	28577688	G	T	0.500116129261573	0.330003512339669	0.505680272843072	0.411997793696027	3.05127075745093	0.0806739976762084
13	28583581	A	G	0.293250874565096	0.345056022335746	0.381790377309295	0.320085941110293	2.67306757269291	0.102059140440176
13	28584535	G	A	0.99	0.989999999995618	0.989999997851982	0.98999999999773	-6.2242911650701e-08	1
13	28584648	T	C	0.759036610631684	0.685606346228111	0.681566695691965	0.720999733670633	1.11075695588846	0.291917462318469
13	28584707	T	C	0.99	0.974660463999019	0.989999999999976	0.982054120351492	1.78808064192564	0.1811601925818
13	28586414	G	A	0.724559111554599	0.639546198068809	0.675666061425395	0.680522422368959	0.0245073054700882	0.875601013652904
13	28589267	C	T	0.581198672416864	0.54756930673714	0.517854510048413	0.563778660994767	0.395012258242304	0.529676442357064
13	28589858	G	A	0.99	0.99	0.99	0.99	0	1
13	28590258	T	C	0.0569360329757203	0.01	0.0627877846669632	0.0326231678942972	2.77003208235386	0.0960442362733268
13	28590968	T	G	0.989999998756758	0.924644927086142	0.98999999918874	0.956146071631379	2.21024267738602	0.137097103055337
13	28591318	A	G	0.700636246212943	0.99	0.726820531473013	0.850526670674639	1.0436005125349	0.306985563979079
13	28594100	A	G	0.989999997952282	0.989999999479352	0.989999999999976	0.989999998743304	4.85528702161958e-07	0.999444034963489
13	28594996	G	A	0.612792076474663	0.563146831224023	0.53740733565391	0.587075839434831	2.18481438183558	0.13937786628565
13	28595203	A	G	0.740852061868719	0.823330617634167	0.761901138053742	0.783575953755221	0.463506786895566	0.495989615914338
13	28595609	C	T	0.0334447980911825	0.01	0.018088295182357	0.02130039267995	0.0531827273167268	0.817614841397066
13	28597187	C	T	0.744625999909246	0.498417869623231	0.769085601358204	0.617090188421091	13.0093445504229	0.000309940409790857
13	28599914	G	A	0.571058464438296	0.52156972937356	0.503631239244311	0.545423299674763	1.35023371320217	0.245237262910442
13	28600944	C	T	0.99	0.99	0.99	0.99	-4.01140729420828e-14	1
13	28601621	C	T	0.752055079096438	0.881956146340797	0.75677567216962	0.819343831929016	4.95932021985387	0.0259504067753764
13	28601651	T	C	0.731899639523987	0.629203565866868	0.789783816590493	0.678703073369599	11.5831433244091	0.000665523491696804
13	28603985	A	G	0.769324087695752	0.855682161461784	0.760269155382278	0.814057569906557	2.02523497570877	0.154704992573494
13	28604041	A	G	0.304890439260697	0.382856456007375	0.249858092350159	0.345276835935476	9.3383967606357	0.00224401758938269
13	28606014	G	A	0.736738309752976	0.609911369520062	0.765939165362653	0.671041954712327	8.85017531635109	0.00293060740953071
13	28606103	G	A	0.99	0.989999999953056	0.989999999999977	0.989999999975683	8.55317402886684e-09	0.999926208945747
13	28606415	C	T	0.692291802604881	0.83480139974637	0.759004687290974	0.766111773924172	0.0510995922537532	0.821160829553138
13	28610183	A	G	0.299144315940493	0.506694127568411	0.24709878302283	0.406655118363755	15.0206341025671	0.000106342070450769
13	28611669	C	T	0.0100000000000156	0.01	0.0100000000000269	0.0100000000000075	-8.57187596181131e-12	1
13	28611738	G	A	0.280771885322097	0.4079267904812	0.219297021295478	0.346638126194513	16.4598490728111	4.96913508827819e-05
13	28612382	G	A	0.723341876145464	0.524349185904977	0.768375527962053	0.620263662600892	17.9030566761753	2.3244747455093e-05
13	28612457	T	C	0.269168455051625	0.379417572336252	0.223088805400242	0.326277497805062	11.464017857579	0.000709567214078784
13	28613279	G	A	0.62569614155258	0.6366562165427	0.493761753580603	0.631373460397462	6.68949211751017	0.00969828304555483
13	28614264	C	T	0.736257400761348	0.686691277097721	0.7831499270296	0.710582148703589	1.79840416111749	0.179905543810952
13	28614740	A	G	0.273909889462533	0.218669085600698	0.31614014879188	0.245295153062102	5.47202234097997	0.0193232529993218
13	28615133	A	G	0.107497577027707	0.01	0.281249203388561	0.0569938321273548	11.6648185229915	0.000636931561540073
13	28615835	G	A	0.596685090109232	0.726159163844158	0.528411740146974	0.663752660303924	11.1153765079433	0.000856149428883671
13	28617708	C	T	0.445474153151473	0.5	0.443706562594081	0.47371854181901	0.118123011233281	0.731079218901102
13	28620563	C	T	0.99	0.989999999477334	0.99	0.989999999729259	1.07250143711809e-07	0.999738700249454
13	28621431	C	T	0.0100000000000186	0.0100000003466221	0.01	0.0100000001795592	6.25160853535246e-08	0.999800503195019
13	28622356	G	A	0.332993833887728	0.143972674096467	0.292051481415201	0.235080873115855	0.68153171408083	0.409059782418009
13	28622669	T	G	0.99	0.99	0.99	0.99	0	1
13	28622924	G	A	0.303361016735149	0.118647803113553	0.248435370280379	0.207679572079162	1.67141140529116	0.196069594978258
13	28624294	G	A	0.566515781618171	0.566615801301124	0.468736529239427	0.566567591813941	5.92532878692535	0.0149247532097786
13	28629999	G	A	0.989999999999999	0.982784516590926	0.99	0.986262379594099	1.32525955872426	0.249650301295756
13	28630540	T	G	0.822954391241798	0.962520761537502	0.823168681529578	0.895249771054973	8.93243179882169	0.00280151101883513
13	28636084	G	A	0.01	0.0563825985330554	0.0100000096812209	0.0340261860401227	3.84025216292411	0.0500359955682673
13	28636312	C	T	0.725530809558773	0.835889452517513	0.773619486356087	0.7826965866114	0.0950805987159417	0.757814942702949
13	28640952	A	G	0.734163103780471	0.598557759605898	0.787417725136762	0.663919535498042	12.2588508322349	0.00046305658325326
13	28641534	G	A	0.305118815598656	0.432240180064167	0.266046111556599	0.370967682391791	3.74647899907138	0.052918874890319
13	28642034	A	G	0.256213438398203	0.441194146869056	0.216042402343343	0.352033445386105	17.4088730825376	3.01415615518081e-05
13	28643728	A	C	0.01	0.01	0.01	0.01	0	1
13	28644885	T	C	0.729809451257757	0.554204490713563	0.70300055093393	0.638846081695864	0.98450008972524	0.3210903261003
13	28645721	A	G	0.99	0.989999999898359	0.99	0.98999999994735	1.67917183408716e-08	0.999896607834688
13	28645757	A	G	0.560678884356414	0.702008003702441	0.528559923591849	0.633887368177656	7.95814696034724	0.00478714002147504
13	28647534	T	G	0.989999995724304	0.989999999996044	0.99	0.989999997937065	3.11871590101527e-07	0.999554417684307
13	28647573	C	T	0.849686820201121	0.712931076207266	0.844435553495123	0.778847344812304	2.51644179698664	0.112664546975902
13	28648669	T	C	0.380281955804274	0.168981639121668	0.27755804932777	0.270828391762684	0.0308161065723313	0.860651281558936
13	28649457	C	A	0.399119532117787	0.112296805190038	0.25525573385793	0.250545359569213	0.00499391736972109	0.943662264552067
13	28650549	G	T	0.278178975368932	0.152014569244876	0.250005527831339	0.212825812996671	1.56258440950854	0.21128721390492
13	28655311	G	A	0.582136884772654	0.467976633990527	0.451776990076642	0.523001874867512	0.757255964449124	0.384188628096663
13	28662007	G	A	0.989999999999604	0.804029140471416	0.925890110713689	0.893667094764003	0.110854617143397	0.739173256344572
13	28670595	A	G	0.99	0.99	0.929268040598081	0.99	9.83134813107934	0.0017156255872692
13	28674026	A	G	0.804357686501692	0.713049435656185	0.787249495405099	0.757060012563719	0.158894857027413	0.690176039550199
13	28678488	G	T	0.968642059524477	0.940611550349079	0.912728936543518	0.954122255771621	3.39594625861899	0.0653568528453774
13	28684277	C	G	0.743557802177555	0.716803188941462	0.75514440472758	0.729698912521259	0.46356957378902	0.495960436251518
13	28685062	G	A	0.975910390671737	0.914328426452557	0.888582522233538	0.944010933206202	2.81412529359323	0.093437817081322
13	28685082	G	A	0.99	0.989999999984185	0.99	0.989999999991808	1.67624457229245e-09	0.999967333037523
13	28687654	T	C	0.964655196132028	0.880900688791529	0.909391196241822	0.921270361329649	0.276702098040502	0.598870970845621
13	28691045	A	G	0.989999999999977	0.99	0.99	0.989999999999989	4.22702043627197e-12	0.999998359571767
13	28691097	G	A	0.8777104539586	0.724130057586623	0.80045452731248	0.798155808637916	0.00568999595519806	0.939870950200254
13	28704081	A	G	0.961919592250054	0.989999999963359	0.934690251003773	0.976465243445546	3.83359658546664	0.0502350294405022
13	28716610	G	T	0.989999999969768	0.989999999993927	0.99	0.989999999982282	2.46250014560255e-09	0.999960406108036
13	28719402	A	G	0.99	0.99	0.975899606385941	0.99	1.92539710480082	0.165262905715408
13	28724311	A	G	0.976305741777866	0.99	0.935297098760502	0.983399367536931	6.27999410372318	0.0122108506626897
13	28734465	T	C	0.950108166393126	0.989999999990523	0.904376465485623	0.970772136196578	4.27759627476479	0.0386179246788626
13	28740343	A	G	0.971865681787356	0.989999999969157	0.948050682141524	0.981259258605529	4.73715254483493	0.0295178886190419
13	28749298	A	G	0.989999999815041	0.989999999992076	0.903744091823039	0.989999999906745	7.11076458410321	0.00766224216287381
13	28755373	C	G	0.331782308504747	0.291129438488732	0.347894070476013	0.310724121836451	0.651371576994728	0.419622731461179
13	28758037	G	A	0.86495871228658	0.874861569598626	0.819045575026075	0.87008839237422	1.78285943447991	0.181798596018171
13	28758059	T	C	0.99	0.989999999879075	0.99	0.989999999937361	1.34819694874417e-08	0.999907356121046
13	28758152	G	A	0.983788278027605	0.99	0.99	0.987005950009305	0.368795691033076	0.543661452575357
13	28759498	G	A	0.951577739962156	0.854219145276483	0.911229830657913	0.901145987914977	0.0817172420785314	0.774983606293435
13	28765409	C	T	0.99	0.99	0.99	0.99	0	1
13	28765631	T	C	0.989999999999998	0.989999999999107	0.99	0.989999999999537	9.59769935994662e-11	0.999992183296615
13	28774682	T	C	0.989999999077213	0.989999999998698	0.989999998675387	0.989999999554542	-6.33757136403313e-08	1
13	28778403	T	C	0.99	0.99	0.99	0.99	0	1
13	28779395	T	G	0.949170769837556	0.859180712652539	0.8937618877272	0.902555920215717	0.074155256616257	0.785380109578157
13	28779477	A	G	0.923498178197157	0.974695017533901	0.944314071017086	0.95001814097359	0.0862766157735006	0.768965135165776
13	28781555	C	T	0.979097785152965	0.99	0.946467086009929	0.984745132443729	10.1860592665899	0.00141506407479749
13	28784215	G	T	0.837829704292589	0.861462220023988	0.864050734829887	0.850071347441454	0.0886485884274776	0.765902277085318
13	28786220	A	G	0.935634623705991	0.826547385413448	0.896223979797891	0.879127434270454	0.360449659046795	0.548256612396642
13	28788136	G	A	0.98999999818659	0.989999999979084	0.99	0.989999999115102	1.91641669995697e-07	0.999650710909797
13	28789053	C	T	0.96974325193753	0.972130050278751	0.980552834039595	0.970979613478282	0.355019484572087	0.551285382602348
13	28789626	T	C	0.98999999999999	0.99	0.99	0.989999999999995	1.66097333275811e-12	0.999998971696317
13	28794258	C	T	0.833985495956735	0.99	0.826016981802376	0.914801009051146	0.318114332528195	0.57274307172772
13	28799574	G	<*>	0.99	NA	0.99	NA	NA	NA
13	28801868	A	G	0.99	0.989999999993437	0.99	0.9899999999966	5.57154701002018e-10	0.999981166633364
13	28805401	A	G	0.989999999823596	0.989999999988967	0.989999999059563	0.989999999909258	-5.54606943408636e-08	1
13	28812521	G	A	0.99	0.99	0.99	0.99	0	1
13	28816278	G	A	0.68225310555484	0.736375516674123	0.703312963462797	0.710288514514629	0.0447341222569135	0.832493678811091
13	28816404	G	A	0.977655860388465	0.99	0.951687710954513	0.98405012470724	2.88343273492934	0.0894950504857333
13	28828553	T	C	0.963118737842995	0.99	0.880758427269568	0.977043231640324	9.56016389630223	0.00198845354107535
13	28828893	A	G	0.930796362541295	0.951670178425255	0.92026826892757	0.941608999169186	0.225959978540295	0.634535760274013
13	28830997	T	G	0.929376176624863	0.968313454902664	0.890991745659559	0.949545686772764	3.9324634178929	0.0473625174196353
13	28832830	C	T	0.989999999999986	0.99	0.99	0.989999999999994	2.28650215769872e-12	0.999998793504048
13	28836207	C	A	0.978692224532826	0.908080373504763	0.921197632303547	0.942115285700289	0.568006266763431	0.451052262266137
13	28838170	T	<*>	0.989999999999156	0.989999999999979	0.989999999988555	0.989999999999582	-2.29595560309167e-10	1
13	28843839	T	C	0.979395349271316	0.989999999891367	0.962427766004843	0.984888558292503	2.93117717538527	0.0868841194740425
13	28847135	C	T	0.211193361862914	NA	0.402061154046382	NA	NA	NA
13	28850567	A	G	0.924207034183277	0.953404596915625	0.869720847758394	0.939331371678634	10.2244344767398	0.00138592229761106
13	28851332	G	A	0.786560915878274	0.989999999999903	0.828043407079924	0.891942361453277	0.222164213818563	0.637395820837091
13	28851722	G	A	0.274967249292192	0.313415681591488	0.36535719187919	0.294883537223227	1.3445258250875	0.246237404107161
13	28866296	A	G	0.357433160356578	0.116997538674428	0.296375692969861	0.232887508325224	1.43601285533203	0.230785638416567
13	28873144	T	C	0.852615966568716	0.770658329302354	0.702950598140533	0.810161910464741	1.09880202432527	0.294529160259644
13	28873907	T	C	0.702392556382621	0.920966324833557	0.879720971642759	0.815613768440206	1.05974477690984	0.303273402630697
13	28878544	C	T	0.99	0.977045113490633	0.99	0.983289368788148	1.91616849046625	0.166279659620164
13	28881375	G	A	0.850479116439031	0.792914758813213	0.851531495487896	0.820660779188857	1.38626942721343	0.239036115677285
13	28881537	G	A	0.99	0.939428476834016	0.94345051208922	0.96380395100002	0.993942335269649	0.318780738475513
13	28882471	G	A	0.268619244616323	0.185307065549554	0.171041966914442	0.225463535859737	3.53083176461919	0.0602375623866667
13	28882569	A	G	0.99	0.922438271233182	0.954407880630278	0.955003024498788	0.000953371041239456	0.975367866107131
13	28882748	T	C	0.99	0.989999999987432	0.99	0.98999999999349	1.41418528819452e-09	0.999969995028481
13	28882948	G	A	0.26664593218414	0.187299624238148	0.180674770704541	0.225544544668116	2.34599691529546	0.125605184530168
13	28885408	C	A	0.451777644313443	0.298373823466917	0.258021670934053	0.372314465114942	3.7663542505951	0.0522934956871699
13	28886927	A	C	0.507508202511464	0.365321390205132	0.418023789454793	0.433855433736784	0.183346014273288	0.668513358816535
13	28887663	C	T	0.98999999999999	0.957010730766875	0.967244632390721	0.972911558537237	0.288143810751148	0.591412482619886
13	28887676	T	G	0.257929586889722	0.1799934020765	0.181636835828999	0.217558643156473	1.99250266348725	0.158079449711046
13	28887885	T	G	0.717597512140582	0.878813972823109	0.834594627801591	0.801107638774131	1.05047330329205	0.305398106054068
13	28888461	G	A	0.99	0.930727953398321	0.978160704426862	0.95929707986033	1.26173057160261	0.261323771044251
13	28889089	A	G	0.73883039095825	0.937823447441695	0.870645881408897	0.841908794216675	1.11904403407551	0.290124391265384
13	28889146	G	A	0.99	0.959803107154359	0.964965323855049	0.974358009505958	0.600492998987654	0.438389986438019
13	28892892	G	T	0.883288337926742	0.906573236064032	0.912162030176621	0.895349915161859	0.524978508350137	0.468725683771718
13	28892985	C	T	0.34022166716736	0.648212327344025	0.442975275686193	0.499760829138873	2.19217812958214	0.138713036047415
13	28893020	A	<*>	0.99	0.989999999982786	0.99	0.989999999991083	1.97740880968501e-09	0.999964519617456
13	28893642	A	G	0.913768898040982	0.725711699170783	0.814008899634613	0.816355269026219	0.00472212062466123	0.945214338609545
13	28893870	C	G	0.989999999999993	0.989999999775776	0.989999999999998	0.989999999883848	2.30821565466931e-08	0.999878778891552
13	28896097	G	A	0.945810435505766	0.78229972301827	0.944849908672438	0.861111886437243	4.11075720391191	0.0426112804140135
13	28900207	C	T	0.945903859596837	0.960046473206929	0.961944054394783	0.953229733446865	0.11214167794021	0.737718917054032
13	28902008	T	C	0.11113482758406	0.485239711373101	0.21906119008845	0.304921157386784	6.93624812932419	0.00844661006332928
13	28909401	A	G	0.010000014143202	0.0251473565463272	0.01	0.0178463375080208	0.537868974284583	0.463317236844061
13	28912726	T	C	0.0195149098911331	0.01	0.01	0.0145861865675262	0.366453381918515	0.544943854278784
13	28916343	T	C	0.200891932953231	0.378803818003339	0.288045492250268	0.293050289409187	0.0212480606371975	0.884105213104635
13	28919330	G	A	0.941139218253659	0.844832739846341	0.74868418428366	0.891252462438668	2.01257680234055	0.156000157875102
13	28919462	T	C	0.0560825472888764	0.147198709883997	0.0546373736636249	0.103280719513149	4.50809596391087	0.0337347739193942
13	28920923	T	C	0.855756833390293	0.79973400138833	0.817233086678612	0.826737006413276	0.0448777680890561	0.832228947122271
13	28925435	T	C	0.15273576502559	0.49402085403243	0.282395047887018	0.329521441131133	1.65737759599188	0.197957767848603
13	28926577	A	G	0.0815816827239017	0.0165539745726707	0.0513637666446246	0.0478973299015641	0.0431299242070899	0.835480824263396
13	28929607	A	G	0.183088551101534	0.375047524764247	0.275121530177127	0.282523299458819	0.0164433476534465	0.897965679689248
13	28929711	A	G	0.613259453452343	0.734614779033862	0.676610417292462	0.67612151210357	0.0001766870055127	0.989394538351663
13	28929885	C	A	0.214729665341327	0.524081210004917	0.388630078592608	0.374973765477067	0.162354693515303	0.68699779601305
13	28937419	A	G	0.208415193008828	0.461699750586822	0.442866201663017	0.339616593834229	1.80767307009916	0.178787619277652
13	28938802	A	G	0.985164718962225	0.876655525463913	0.889803955013879	0.9289569567301	1.25871670114548	0.261894141386334
13	28941060	A	C	0.209412575963461	0.231064862148	0.240145150042759	0.220628460207052	0.184787830474771	0.667290536343299
13	28949925	A	G	0.981307221040961	0.831336568673717	0.917911755000281	0.903622423114729	0.498259327009732	0.480265958879364
13	28950328	T	C	0.984386545646434	0.848970310071377	0.944809937624652	0.914240935618555	2.08417975504445	0.148832147064603
13	28953808	G	A	0.36631656239164	0.520089899917608	0.471424954489099	0.445971151230092	0.432268924570147	0.510877716592129
13	28955081	T	C	0.979933290090728	0.794108936835925	0.913418169753638	0.88367627510474	1.00011402806694	0.317282917981953
13	28958955	C	A	0.535657430189322	0.325293704665932	0.469170001503467	0.426689020368206	1.29458614016735	0.255204500506059
13	28964325	G	A	0.804610098782499	0.784732613062395	0.840358330953432	0.794313561179485	0.359512681642021	0.548777004252922
13	28967577	A	G	0.63850856413041	0.504576433332398	0.580018241588831	0.56913172037704	0.0593337241281684	0.807552132376805
13	28967660	T	C	0.769024200060526	0.656490531634657	0.72005266253838	0.710731759815926	0.0786333840096437	0.779158019787949
13	28968643	G	C	0.960878212697931	0.860873931693099	0.901591455809061	0.909075995137428	0.140577822356417	0.707707253122934
13	28968770	T	C	0.901271543990844	0.758705148884392	0.777024437501454	0.827422151325702	2.03689459375352	0.153522784134849
13	28969458	C	T	0.388690803983418	0.72369231950821	0.567878268481738	0.56222158902526	0.0132956112040227	0.908202109962712
13	28969968	C	T	0.99	0.989999999827546	0.99	0.989999999910669	2.22932581454368e-08	0.999880868439025
13	28970917	C	T	0.0524197557415876	0.02520656517245	0.0240115944940812	0.0383233230267743	0.530873090924206	0.466240025095066
13	28972164	A	G	0.640277193679055	0.707547172577854	0.480010183600996	0.675123042748633	1.42157517618534	0.233144310739526
13	28973621	G	A	0.736340510547688	0.775525523561102	0.719641699917665	0.756638347288637	0.876820391853587	0.349074029804013
13	28977739	G	A	0.0804966262073664	0.01	0.0404967082503213	0.0439793738319506	0.00751998066818121	0.930895809803413
13	28979480	T	G	0.950702826960192	0.773627662537195	0.910527043100504	0.85897789178908	1.82458048765333	0.176769014775977
13	28982144	T	C	0.753172814230248	0.875752579519306	0.703988004511099	0.81666913264998	1.31323442219305	0.251809879597011
13	28982912	C	T	0.99	0.989999999991667	0.99	0.989999999995684	1.42704310213724e-09	0.999969858934086
13	28984063	C	G	0.717220939830333	0.736347111685305	0.74495556429441	0.727128296851209	0.210721525091173	0.646202466951061
13	28984502	G	A	0.99	0.99	0.99	0.99	0	1
13	28988795	T	C	0.724004853244988	0.717342747466538	0.686941266765984	0.720553882451751	0.199272655642211	0.655308579027114
13	28991988	C	T	0.693328149186896	0.826773403430349	0.663939455770731	0.762452790885004	6.08982313832595	0.0135962695950533
13	28992283	C	T	0.99	0.989999999893897	0.99	0.989999999945038	1.21592461659023e-08	0.999912018089956
13	28996604	A	C	0.319808445562169	0.216130689142176	0.264858918254737	0.266103367736613	0.000907453816685154	0.975968180823545
13	28996960	T	C	0.662718565119168	0.892244770536392	0.782032759842796	0.78161313952529	0.000201015154284656	0.988687986584431
13	28997052	C	T	0.224077086203235	0.260851918893416	0.298359107713888	0.243126449536749	2.40265115210285	0.121129813654385
13	28998799	A	G	0.57833379336776	0.612124010514369	0.632966003095361	0.595837125849704	0.276249591241762	0.599169970478365
13	29000938	T	C	0.99	0.989999999929168	0.99	0.989999999963309	8.094538550837e-09	0.999928214602629
13	29003179	A	C	0.99	0.99	0.989999999999964	0.99	-1.50916663796792e-11	1
13	29004065	T	G	0.99	0.989999999922517	0.99	0.989999999959864	1.24641156273917e-08	0.999910921930754
13	29006051	A	C	0.99	0.99	0.99	0.99	0	1
13	29006847	C	T	0.273874518616913	0.37648050651883	0.253647005610398	0.327024420350106	2.96388858124376	0.0851429497337094
13	29007143	C	T	0.633270395968114	0.587337006646648	0.632417977085012	0.609476900299595	0.234940297974809	0.627884623231081
13	29007897	G	A	0.989910721195136	0.952946567501573	0.981516723046725	0.97076328958187	0.237533105080095	0.62599354121865
13	29009099	C	A	0.300125506823816	0.16031442681256	0.314182892347553	0.227703367377985	1.55343485342395	0.212629079013538
13	29009213	A	G	0.223756721035678	0.201720761159982	0.209655387301379	0.212342093820068	0.0061390880021414	0.937547790089197
13	29011129	C	A	0.99	0.99	0.989999999999935	0.99	-2.63022962022119e-11	1
13	29016715	G	A	0.709372031239539	0.641807666547893	0.754057878635971	0.674373690329267	2.78194613812256	0.0953322628311759
13	29017348	G	A	0.99	0.989999999935634	0.99	0.989999999966658	9.23161958384195e-09	0.999923338200256
13	29023921	T	G	0.524319021812252	0.619319722341096	0.543551876914371	0.573529384686193	0.430575816511987	0.511706539062434
13	29024556	C	T	0.98999997459606	0.989999999943528	0.989999999999999	0.989999987726048	1.65579453824879e-06	0.998973300939793
13	29028554	C	T	0.935795202161688	0.817249245134618	0.907558051577613	0.874388396421666	1.20921858687427	0.27148693399307
13	29034805	C	T	0.940106461335355	0.989999999999979	0.914505452463587	0.96595131436363	0.457203766869804	0.498933704113409
13	29036301	G	<*>	0.99	0.989999999982345	0.989999999999974	0.989999999990855	1.06030269739381e-09	0.999974019051949
13	29036948	C	T	0.946817266622435	0.949912322242857	0.918181537891216	0.948420505433813	3.5698369152525	0.0588380894954122
13	29037790	A	G	0.910511431353172	0.989999999998679	0.900063872484526	0.951686509911544	1.22650227985952	0.268088341296495
13	29039082	T	C	0.930092596595697	0.99	0.948414970727755	0.961124631559126	0.10117662578209	0.750422180150421
13	29039214	T	C	0.907687811937631	0.778270749475144	0.874988418357529	0.840649773582063	2.01646968185193	0.155600538156028
13	29042695	A	G	0.960076509963419	0.953886176400383	0.919981833543847	0.956869917177766	3.97383512505666	0.0462124068604067
13	29045252	T	C	0.99	0.989999999560112	0.99	0.989999999772138	5.12540581214701e-08	0.999819364050486
13	29046327	T	C	0.924675446813775	0.832998361594409	0.930157513521549	0.877186716670144	5.62394060189425	0.0177167708954139
13	29047282	C	T	0.897331545176189	0.805330431564348	0.909642239248054	0.849674968325255	5.12719259930923	0.0235537952195464
13	29049716	T	G	0.989999999999996	0.989999999931442	0.99	0.989999999964485	1.28343967258546e-08	0.999909608458985
13	29049745	A	G	0.989999999999963	0.99	0.99	0.989999999999982	6.53796710716977e-12	0.999997959853159
13	29051331	G	A	0.928010958560878	0.868831499152929	0.937108192222927	0.89735599858756	3.53641672771269	0.0600350257053426
13	29051621	G	A	0.989999996033532	0.99	0.989999994493132	0.989999998088163	-4.43518196307465e-07	1
13	29055903	A	G	0.99	0.99	0.989999999999996	0.99	-8.26099189651017e-13	1
13	29060090	T	C	0.295253837584419	0.321268618890736	0.358537817929541	0.308729494301091	2.22795197971869	0.1355333936717
13	29060599	T	G	0.322486388630666	0.354415494292099	0.361942672586305	0.339025665363288	0.371944601897525	0.541946196922822
13	29061777	A	C	0.332091707992953	0.329398877112113	0.437062859990139	0.330696821596678	6.04190012615079	0.0139702402014595
13	29063969	G	A	0.266572998004223	0.261653563131602	0.35990756664401	0.264024730740206	7.26260200161111	0.00704052115018274
13	29071001	T	C	0.0844948479431004	0.152871879807513	0.14758964615824	0.119914150448866	1.08048681852758	0.298588676905183
13	29073048	G	A	0.900088393663776	0.845691995275585	0.929853267175693	0.871911059298693	2.20024706394952	0.137988619604071
13	29074688	T	C	0.126019999358331	0.167552462895404	0.183675596057893	0.147533815470535	2.03475408693915	0.153739047495193
13	29078507	C	T	0.99	0.989999999595355	0.99	0.989999999790394	8.04271944212337e-08	0.999773722425256
13	29079187	A	G	0.98999999998248	0.989999999998679	0.989999999963217	0.989999999990871	-9.42650863627635e-10	1
13	29080760	G	A	0.99	0.989999999744754	0.99	0.989999999867782	4.90579931412193e-08	0.999823276238396
13	29080765	C	T	0.0100000000000379	0.0100000001234264	0.0100000000000064	0.0100000000639531	2.30700408430998e-08	0.999878810709891
13	29085004	A	C	0.111270431445045	0.123486849356642	0.133374806080124	0.117598535923252	0.0887790803913838	0.765735077874002
13	29088146	T	C	0.99	0.99	0.99	0.99	0	1
13	29089602	A	G	0.152717049529782	0.357879161219579	0.268211338899748	0.258991023385097	0.0438972208397793	0.834044949770736
13	29091651	G	T	0.01	0.01	0.01	0.01	0	1
13	29091725	G	A	0.9770186563992	0.930583591254006	0.919643687716008	0.952965292653989	4.98634563129032	0.0255481081668664
13	29096824	C	T	0.368234722252245	0.611060207837275	0.466807986813251	0.494018323785291	0.714060835344508	0.398099000260769
13	29101681	C	T	0.975949856093919	0.783997810063924	0.884414481138789	0.876518696250382	0.0416823287994282	0.838226510206415
13	29104700	T	C	0.176108717848432	0.424325310652397	0.283589194546189	0.304684912920886	0.1777439645074	0.673319253444798
13	29111638	G	A	0.755070456015104	0.784232024260438	0.704117983770258	0.770176148366187	3.22337467795964	0.0725938270865741
13	29114888	T	C	0.0375394788441382	0.205072964683828	0.117518960127993	0.124321824509098	0.0670082158041181	0.795743684783116
13	29119719	G	A	0.281502761832776	0.534284472784941	0.525367484923606	0.412443688105998	2.10791791433141	0.146538577546551
13	29124326	A	G	0.01	0.0100000000333864	0.010000002230413	0.0100000000172942	-1.54553059665842e-07	1
13	29124479	C	A	0.87234167986691	0.680459066430997	0.698629783676693	0.772946486107107	4.23074798987761	0.0396979420334764
13	29128471	T	C	0.99	0.98999999999981	0.989999998174198	0.989999999999902	-1.06911853273126e-07	1
13	29128906	T	C	0.0596259536529662	0.164241217897684	0.12949300511826	0.11381666053173	0.120463454760144	0.72853237811709
13	29129411	G	A	0.943834012929099	0.900891123520877	0.97276732226202	0.92158959621564	8.22032057325296	0.0041423881884207
13	29129431	G	A	0.292772868817518	0.420243387827192	0.44824262636889	0.358802597664529	5.80154477652377	0.0160121007565703
13	29131472	A	G	0.99	0.99	0.99	0.99	0	1
13	29132678	C	T	0.872945518187063	0.741038557655074	0.68966975996979	0.804617712631493	2.81694481039296	0.0932737888167759
13	29134225	C	T	0.161102390300162	0.384308295942642	0.403009850763304	0.276723049422967	6.13802948735521	0.0132304670085596
13	29134381	C	T	0.853079610862814	0.875713063052615	0.919226415100269	0.864803739097131	4.46445653451881	0.0346070969798099
13	29136763	A	G	0.99	0.989999999558236	0.99	0.989999999771166	6.49275954981587e-08	0.999796691883655
13	29138609	C	T	0.539750463055291	0.383790247439403	0.489935858981846	0.458963071366261	0.84315960155251	0.358494683985553
13	29138705	T	C	0.785549587890413	0.84946107794498	0.845808023732958	0.818655739738679	0.883785562831752	0.347166936386091
13	29141836	A	G	0.660833439875793	0.686888111234762	0.625487540846665	0.674329759639739	0.986255331643815	0.320659329628528
13	29141902	G	A	0.825989877363456	0.903673882050852	0.872007469517365	0.866230191791527	0.0307857953498101	0.860719130508434
13	29143151	C	T	0.502520610642861	0.532354275862505	0.464100720400746	0.517974449226637	1.21239789003923	0.270857745355593
13	29143824	G	A	0.570460657993321	0.57238991066441	0.463825970491474	0.571460010876945	3.81344995041341	0.0508426274769431
13	29145323	A	C	0.684727557083625	0.7374305617904	0.70241270451419	0.712027713521735	0.0726691692705907	0.787489392461504
13	29147841	C	T	0.464509740010779	0.701033579594494	0.609469526934103	0.587029088915143	0.457941083282574	0.498587785840563
13	29147852	G	A	0.772486176037288	0.742328974353618	0.777342691658931	0.756864745565147	0.501418842029459	0.478877357878749
13	29148277	C	T	0.400876934815452	0.622872401524621	0.510402854873675	0.515870586570802	0.0248381870563753	0.874770935886377
13	29149693	A	C	0.826557324124957	0.762533192648927	0.766112701182235	0.793392824020374	1.08892115149175	0.296710370463511
13	29150318	T	C	0.90148410307138	0.900290069903281	0.911633222808094	0.900865593890305	0.234077879855036	0.628516489704869
13	29150759	A	G	0.397619807131238	0.656335461532783	0.487684308187182	0.531634516111238	0.799569131048909	0.37122222347706
13	29152505	G	A	0.726913378701274	0.636750347654932	0.687153101549031	0.680208928619269	0.0283991997393603	0.86617372235568
13	29152749	A	C	0.565063256982215	0.580191911959046	0.582433088567097	0.572899900260213	0.0303107371433611	0.861787037636555
13	29153860	T	C	0.251847786394921	0.241037052620349	0.231567484032581	0.246247826299693	0.218183661489654	0.640427375785781
13	29155904	A	C	0.557034398284883	0.780844858270026	0.610141106774021	0.672968216557187	0.710545814787967	0.399262674153028
13	29161336	T	C	0.300174508997329	0.331925029626663	0.261305813179531	0.316621278683324	2.68086129379438	0.101560785485852
13	29161437	A	G	0.543807821164319	0.626602334053366	0.482911856835623	0.586695378840845	5.77440440673434	0.0162612299301662
13	29163357	T	G	0.871443153762241	0.989999999999979	0.789132604763871	0.932855600113389	2.55708010953049	0.109801211973463
13	29164783	G	A	0.277691509066537	0.403007586455122	0.255660973461622	0.342605237153824	7.76373951447498	0.00533054830675415
13	29164946	T	G	0.904062840432557	0.810434697413129	0.836481100153797	0.855563462348493	0.41727676929952	0.518299020642361
13	29165079	A	G	0.99	0.99	0.99	0.99	0	1
13	29165101	G	A	0.502721492888233	0.583206532039326	0.460076839315393	0.544412743168499	5.84554051108313	0.0156165763116387
13	29165349	G	T	0.886173187600532	0.754159788201694	0.850631818721837	0.817790246711934	0.776739452829195	0.378140189631489
13	29166343	G	A	0.57496971673321	0.767728872048944	0.617748574317119	0.67481895918676	3.41730110553101	0.0645164077992669
13	29166399	G	A	0.797003829523636	0.847796566489141	0.83437251699296	0.823314467271767	0.164124165539686	0.685387535945642
13	29167439	T	G	0.85785692788398	0.99	0.922352314547447	0.926307039240078	0.00199564969914501	0.964368198012709
13	29171890	G	A	0.921911309767305	0.936139506728581	0.856690877665332	0.929281515793246	9.27582083858457	0.00232198606896333
13	29171985	A	G	0.644263693881086	0.681374571809852	0.765827260792619	0.663487128648186	2.79461461203948	0.0945815042879483
13	29172709	G	A	0.752700226710969	0.497901299412483	0.648392033368498	0.620714382370353	0.641798859939926	0.423060153663416
13	29175773	T	C	0.829757128226664	0.76805657357225	0.797985388494178	0.797796240915677	4.07920890257644e-05	0.994904050890881
13	29176564	G	T	0.802582639873882	0.805889744954076	0.859988810185514	0.804295720305423	3.03119741591179	0.0816777182747908
13	29177701	A	G	0.344633677965471	0.42709060154115	0.242849739392298	0.387346364377673	16.9596960571495	3.8181813733126e-05
13	29177764	T	G	0.727161658048064	0.775090611501436	0.827680421649377	0.75198885593691	6.45356444315663	0.0110729972735004
13	29180840	C	T	0.153580727384498	0.31599285260698	0.286441744683244	0.237710208249744	2.5157343961733	0.112715112104496
13	29181711	T	C	0.862293522451725	0.776785123759284	0.832408675563297	0.818000171929041	0.127380443527764	0.721163697802113
13	29182290	G	A	0.858045115696638	0.735697544299307	0.762173355275807	0.794669073712821	1.17648476087581	0.27807279194388
13	29183420	T	C	0.01	0.15629200114931	0.0445810592772948	0.0857792565953427	4.36254044910489	0.0367374805645314
13	29186162	C	T	0.175243186767296	0.477050245211949	0.215530735251655	0.331579243041626	10.9152952129924	0.000953735163704458
13	29186482	C	T	0.947850519067429	0.924462308046392	0.953427978559488	0.935735425758532	0.709065662222006	0.399754163981337
13	29191735	C	T	0.864945822278043	0.747218887310206	0.846248217344019	0.803963269964703	2.07916197806085	0.149322136375202
13	29191830	C	T	NA	NA	0.99	NA	NA	NA
13	29193434	A	G	0.716577994278089	0.523704656678282	0.581341425129364	0.616669605401389	1.07856849435581	0.299018014398832
13	29194611	G	A	0.884989623738282	0.789813499902155	0.784427022576431	0.835688391591168	1.90517714035362	0.167499975275668
13	29194769	T	G	0.973380161928255	0.99	0.963346328042643	0.981989238049419	1.45249442763918	0.228128121884174
13	29196722	T	C	0.01	0.0100000005326422	0.0100000000000067	0.0100000002759086	1.28733400946492e-07	0.999713723516701
13	29198931	G	A	0.412575009402737	0.382631702483128	0.573613066537399	0.39706437641838	12.327397143839	0.000446358362240841
13	29199071	G	A	0.952925309056585	0.978121341793324	0.986903841040947	0.965976854014216	3.08685300290725	0.078927316823523
13	29200592	A	G	0.117164398388365	0.105404623784511	0.100751135018985	0.111072835143568	0.0268098943621852	0.869937974402398
13	29200726	T	C	0.145318952838524	0.136141621861561	0.179666823020311	0.140565095392457	1.47318711771727	0.224843510799461
13	29201216	A	G	0.12280786473155	0.01	0.17476001486185	0.0643733908006073	2.51631349082626	0.112673716466364
13	29203204	A	G	0.902273672062981	0.970348494771584	0.974319455392127	0.937536430226037	3.10031027208698	0.0782773740741766
13	29203493	C	T	0.0835106879792245	0.0100000000000184	0.0946917604099982	0.0454321516059957	0.312273616441649	0.576288343237315
13	29204488	C	T	0.806183423852863	0.677145882205352	0.663035139852822	0.739341977279453	5.8598519775007	0.0154900966508881
13	29205119	C	T	0.912279221394625	0.974278923485373	0.962224073859289	0.944395067077632	0.773635077575571	0.379094855864784
13	29206388	C	A	0.198503709190194	0.289420713311763	0.221289905574818	0.245598717325167	0.47818787519883	0.489244283234059
13	29210460	C	T	0.937988602141997	0.71528765221762	0.854314825186695	0.82262951008117	1.22185958613099	0.268996016006666
13	29210824	G	A	0.954194475083893	0.958175188688209	0.97992892787223	0.956256484730929	1.02516364579373	0.311297301320002
13	29211078	A	C	0.273409494096748	0.64059535824991	0.399699024518564	0.463611771728086	3.48904714420022	0.0617761327717573
13	29213933	T	C	0.812024301838484	0.777443842298036	0.76421073035885	0.794111623796532	0.909032044628989	0.340371376252661
13	29214845	A	G	0.99	0.99	0.99	0.99	0	1
13	29215463	C	T	0.283291706979016	0.628766398563881	0.381433083350856	0.462247597219976	5.94282711542206	0.0147772969129469
13	29216464	G	A	0.99	0.989999999979815	0.99	0.989999999989544	4.65203906761157e-09	0.999945579598975
13	29217610	T	G	0.99	0.989999999482905	0.99	0.989999999732144	1.26116993131529e-07	0.99971664762559
13	29218837	C	T	0.212461735135723	0.578168309251935	0.316013179528108	0.401897740527921	6.26436882491616	0.0123190048093382
13	29219106	G	A	0.925213861883036	0.884205842730963	0.942394840903783	0.903971707962262	4.23776287837126	0.0395342280442644
13	29222286	G	A	0.82924048543108	0.567570551888828	0.68975095702798	0.693695459856194	0.0096883434714959	0.921591343562554
13	29223994	C	T	0.86792337646101	0.859599367760718	0.859528592610407	0.863611539954259	0.0119518429342339	0.912945127078522
13	29224208	G	A	0.855369769717056	0.755733091603468	0.780162184332412	0.803757970454218	0.375660047908112	0.539935106417858
13	29226634	A	G	0.793013281378456	0.591095243187272	0.675173826997437	0.688419737595423	0.160033677767713	0.689125512381212
13	29228569	T	C	0.848588103135062	0.877895040532749	0.834902456016233	0.863769096707064	1.00941009862988	0.315044202596771
13	29230045	G	A	0.708704042502765	0.507704514036872	0.61385605196406	0.604586286757433	0.0227588625997405	0.880085833069322
13	29230378	A	G	0.989999997007715	0.99	0.98999999739226	0.989999998557719	-1.29387444452775e-07	1
13	29232064	A	G	0.920403851019615	0.687152803400353	0.830820618969586	0.799579808352837	1.2344685288728	0.266539772435228
13	29232645	G	A	0.989999999999968	0.99	0.99	0.989999999999985	5.65984497917199e-12	0.999998101798424
13	29234315	G	A	0.99	0.99	0.99	0.99	0	1
13	29234859	C	A	0.99	0.989999999996286	0.99	0.989999999998076	4.36994875851178e-10	0.999983320684116
13	29235239	C	T	0.757851345238211	0.710730942429825	0.646128530803498	0.733442976583467	1.48464568021362	0.223049074741041
13	29236395	A	G	0.99	0.99	0.99	0.99	0	1
13	29236851	A	G	0.989999998347855	0.98999999997428	0.99	0.989999999190343	9.98544800611573e-08	0.999747870401875
13	29238352	G	A	0.99	0.99	0.99	0.99	0	1
13	29238576	T	C	0.733925965613089	0.302931754870884	0.636792375557343	0.510670964448627	3.96063448744336	0.046576144517869
13	29238898	T	C	0.99	0.989999999999796	0.989999997187169	0.989999999999894	-6.47234008269579e-07	1
13	29239674	T	<*>	0.99	0.989999999966614	0.98999999920008	0.989999999982706	-5.26516267817308e-08	1
13	29239831	G	A	0.778189398710603	0.600023565847911	0.771185906126799	0.685899497287728	2.9062885039123	0.0882347157094585
13	29240507	G	A	0.929400590208806	0.775233989828032	0.646622613364843	0.849542291211565	2.29616175183477	0.129694137924219
13	29241165	G	A	0.949434417214086	0.817974594359596	0.922160084260388	0.88133822897546	2.45637809340331	0.117048401318038
13	29242174	A	G	0.989999999995739	0.99	0.989999999989315	0.989999999997946	-1.78184322400871e-10	1
13	29245421	C	T	0.21825237438629	0.616203831478722	0.24421904919535	0.42439122916017	1.62989342203257	0.20171779041511
13	29246206	A	G	0.936195006383874	0.607019338007041	0.854749783380037	0.765682010164674	7.09775976862224	0.00771803582468088
13	29248772	T	C	0.99	0.989999999937439	0.99	0.989999999967593	1.06278187245811e-08	0.999917745033504
13	29251417	A	G	0.989999999999996	0.99	0.99	0.989999999999998	5.91682575895721e-13	0.999999386259968
13	29254305	G	A	0.936329654341436	0.670366305504651	0.885588235717084	0.798560639643982	6.19664209404254	0.0127992914239841
13	29256214	A	G	0.938044913053367	0.656733240969767	0.897999127711351	0.792325466914062	13.0343163492072	0.00030583484770161
13	29256736	A	G	0.601381914993042	0.89938029008785	0.748655966171263	0.755745073292153	0.0223219514463721	0.881233809336814
13	29256822	G	A	0.99	0.989999999919476	0.99	0.989999999958289	1.69885267576789e-08	0.999896003692488
13	29259349	T	C	0.741071524773459	0.321900423511578	0.535348982317077	0.523940894319804	0.0797126463341906	0.777687201745113
13	29269835	T	G	0.26850565302516	0.722503778690002	0.447727271573241	0.503676682119548	0.994049798442956	0.318754578707365
13	29274345	C	T	0.684097664358133	0.231875603563099	0.522383742572166	0.449846636866305	4.59906115532907	0.0319894696268809
13	29274632	T	C	0.0250457175183964	0.01	0.01	0.0172520358438671	0.496042892427739	0.481244020385191
13	29276488	A	G	0.740796234156834	0.390492096637104	0.51899215156528	0.559338690921614	0.458568383899223	0.49829380191527
13	29278450	T	C	0.0333213020448441	0.182583870076173	0.0301665648211152	0.110639312285072	7.04855758622557	0.00793291065431155
13	29278953	C	T	0.805788628303338	0.753193303849167	0.80314894238811	0.778544250236077	0.524537289209687	0.468912594918374
13	29285937	A	G	0.743854052424683	0.41328570533694	0.59235416940976	0.572619648633232	0.173814873692358	0.676743426851796
13	29289043	A	G	0.313867299430268	0.770013695341904	0.621236088597805	0.550151132512496	0.839857087113314	0.359437647171747
13	29290453	A	G	0.46360397132625	0.892761321160728	0.672117512486926	0.68590747854051	0.178117705237305	0.672995870013599
13	29293681	A	G	0.50232950595717	0.892977241713657	0.721698666403516	0.70468503307903	0.270304910439514	0.603127309135483
13	29298583	G	A	0.99	0.989999999856892	0.99	0.98999999992587	6.33669976044199e-09	0.999936485683893
13	29298585	G	A	0.99	0.989999999864452	0.99	0.989999999929786	3.2077079282446e-08	0.999857098276103
13	29301654	T	C	0.99	0.99	0.989999999999984	0.99	-2.13200029863273e-12	1
13	29306041	A	G	0.99	0.99	0.989999999999976	0.99	-7.97893982113615e-12	1
13	29310780	G	T	0.620128367870316	0.410333058156145	0.592056809236997	0.511454397438375	0.517052004681761	0.472101929141664
13	29318278	C	T	0.733146161770926	0.826467380858934	0.838303949005771	0.781486553258514	2.00130746942183	0.157163588460344
13	29318882	A	G	0.110310990688701	0.332555603329714	0.191933045479349	0.225433700036746	0.168590861441553	0.681367202018183
13	29319871	C	T	0.637647801987632	0.466749527821222	0.526015394782864	0.549122495969432	0.404359357555133	0.524846447317975
13	29320048	T	G	0.98999999771894	0.989999999996428	0.989999998481949	0.989999998898679	-7.02762894027315e-08	1
13	29320883	G	A	0.67228059867237	0.412467508435058	0.483266806292611	0.537697417929443	1.53656547123883	0.215129752722081
13	29320935	A	G	0.611327082342543	0.249163580058269	0.491407228584748	0.423726388159289	0.25454988774152	0.613889426924734
13	29321378	T	G	0.625256125182146	0.376087888228035	0.460476304362272	0.496186978439916	0.806882315770955	0.369043603283851
13	29323475	A	G	0.529349807254456	0.133791106298142	0.285989633240277	0.324450400159085	1.0843548851217	0.297725377189572
13	29324533	C	T	0.582145150522843	0.87412824155423	0.828291573314422	0.733392391677101	4.49059792977188	0.0340817551750265
13	29325508	C	T	0.875972815150672	0.99	0.86557033208368	0.935038896902624	3.56339934973098	0.0590666612022626
13	29325932	C	T	0.709063439018273	0.510822242347709	0.59015176277832	0.606374499142921	0.135696652653099	0.712597165597751
13	29328854	T	C	0.622206695116917	0.408662861205701	0.475776696206794	0.511590989150907	0.705005097102783	0.401107002386143
13	29330469	T	C	0.825074324370727	0.385338388059583	0.52699994646105	0.597291109361554	1.85436164951831	0.173276959680859
13	29336253	T	C	0.775812499706299	0.140990034628933	0.462121427932457	0.446974462796224	0.169045816443712	0.680961216658305
13	29336727	G	A	0.308480045354697	0.926794393495277	0.593560161348398	0.628766877691517	0.468040285594096	0.493890112931299
13	29337041	C	T	0.760307569691578	0.203028164488045	0.45572152598865	0.471636837796148	0.216184322327443	0.641962781183891
13	29337397	G	T	0.785259570794799	0.178749064565093	0.482312587332124	0.471087128567812	0.104620807094552	0.746353409368599
13	29337617	G	A	0.720063050079898	0.179559174230737	0.439484035040028	0.440082042390033	0.000259880962033448	0.987138000632544
13	29338359	A	C	0.99	0.98999999999279	0.99	0.989999999996265	1.06387911770955e-09	0.99997397527173
13	29340495	T	C	0.780065394440713	0.246095453127494	0.457782602709037	0.503468964840466	1.30720946736303	0.252900518658741
13	29342880	A	G	0.99	0.989999999994481	0.989999994404229	0.989999999997141	-6.6910334888364e-07	1
13	29366282	G	A	0.521085669473771	0.902789950741288	0.650803012617071	0.718808487170345	0.894991251758913	0.344128300538974
13	29368502	G	A	0.422949841510312	0.593350304550903	0.46119515906666	0.511217281365338	0.126503715322473	0.72208501212658
13	29368706	C	T	0.441603270569591	0.330068199772999	0.400238144742583	0.383828103896956	0.198302418322734	0.656094588300856
13	29368944	T	C	0.472527129504114	0.440152947208461	0.425707409062945	0.455757303074966	0.611718627259885	0.434141449487909
13	29369467	T	C	0.492289997480878	0.306020830402221	0.46111067369676	0.395802568934133	0.660095762108634	0.416526137690691
13	29369553	G	T	0.800434162442979	0.326531655487376	0.597886360529823	0.554952663839977	0.376735265064879	0.539355666955434
13	29369685	T	G	0.463418191378413	0.409661984372912	0.427702969130956	0.435572476149564	0.0289569205055697	0.864878543139126
13	29372443	A	G	0.639503144632119	0.875975024690027	0.71823513591198	0.761995578502115	1.32940757552992	0.248910638048012
13	29378208	T	C	0.113005927389506	0.27472085741243	0.187398363840124	0.196774261141381	0.118863969731725	0.73026988684268
13	29381547	C	T	0.953007427239361	0.968756133147035	0.970755686731444	0.961165256899536	0.409116312580058	0.522418371250655
13	29381656	C	T	0.989999999909372	0.989999999995611	0.989999998201739	0.989999999954044	-1.23433384685956e-07	1
13	29381815	A	G	0.462421474582572	0.446258414822988	0.473306392144194	0.454049009627107	0.159859473966803	0.689285928601414
13	29381949	G	A	0.951211588084524	0.989999999998485	0.984958121751013	0.971303985455956	0.41629295624229	0.518792606942871
13	29386474	G	A	0.941934697099723	0.739927073019467	0.784524369250597	0.837294747826151	0.335816674292277	0.562253927745682
13	29386700	T	G	0.576322343922219	0.464787031166469	0.52440922625358	0.518547051914741	0.0176427372706109	0.894331018330373
13	29391842	C	T	0.962787564124832	0.986216735769713	0.986864765692874	0.97492387503688	1.17565215468184	0.278242911169264
13	29400017	T	C	0.50385637473451	0.489271696795848	0.507095153765262	0.496301511562283	0.0794744216069304	0.778010925539587
13	29400077	T	C	0.99	0.989999999895659	0.99	0.989999999945951	1.85450812782216e-08	0.999891343820475
13	29401209	A	G	0.99	0.989999999990403	0.99	0.989999999995029	8.28593470170908e-10	0.999977032653914
13	29406300	C	T	0.490373363738542	0.438047277360607	0.486977618306224	0.463268450994772	0.181839326818848	0.669797294059
13	29409915	A	G	0.446329163115639	0.293258979526874	0.408881532418278	0.367038808016659	0.566554895828421	0.451631165862691
13	29410882	A	G	0.835972389600704	0.679384353309729	0.711404667245727	0.754859786801979	2.0379495798282	0.1534163218661
13	29411117	C	T	0.68464236544621	0.885530853042624	0.740932459118156	0.788702602021153	1.97928756753404	0.159465480170306
13	29411518	A	G	0.509978836581996	0.422370857165318	0.476943958416394	0.464597903244157	0.122051529329083	0.726820004752802
13	29414470	A	C	0.99	0.989999999661123	0.989999999999992	0.989999999824462	5.6396788198869e-08	0.999810518312783
13	29417484	G	A	0.193003818872135	0.314715639763102	0.252922320760026	0.256050542093656	0.00302628288411619	0.95612917345118
13	29419556	C	T	0.99	0.989999999821734	0.99	0.989999999907658	1.98250906334664e-08	0.999887656577394
13	29422498	T	G	0.116797555120483	0.230377024663946	0.173941504107234	0.175631720343997	0.00302311742576866	0.956152100529492
13	29423507	T	G	0.149336398913765	0.382345164019277	0.224087344921317	0.270034939238421	0.906247387214682	0.341112061804987
13	29424644	A	G	0.183180029751445	0.43590531464537	0.230352511539679	0.314091727326498	4.36125511177981	0.0367652083628769
13	29424742	A	G	0.99	0.989999999977869	0.989999999683931	0.989999999988536	-2.56688808878526e-08	1
13	29426676	C	T	0.984929572404278	0.914243593149777	0.987637232738219	0.948314235150447	1.1483496000863	0.283894902761028
13	29428480	A	G	0.989999997416987	0.99	0.99	0.989999998754988	8.4203532621219e-08	0.999768471098423
13	29431338	A	G	0.162840726469733	0.483462788988304	0.130190601383029	0.328922954854353	4.45415936679103	0.0348163484265946
13	29431492	G	T	0.217363911902401	0.419761729513301	0.250966130584612	0.322205981424847	2.16317251024962	0.141352581629983
13	29434818	G	T	0.950955909960384	0.9296794077269	0.978108315630137	0.939934681803439	8.48042089507555	0.00358989035953095
13	29434854	G	A	0.13432051196789	0.279828832226501	0.181834756371647	0.209693821861851	0.934350946898562	0.333734880544488
13	29440221	T	G	0.820383477784812	0.957777693305003	0.823222642484261	0.891553681424271	3.33467022461968	0.067834003788069
13	29441809	A	G	0.211561827401243	0.0100000000001206	0.0969100605763262	0.107152800807462	0.00811691003138769	0.928212600068279
13	29443003	G	T	0.989999999999994	0.99	0.989999999999994	0.989999999999997	-7.48378173325732e-13	1
13	29443356	G	A	0.989999999999996	0.98999999990945	0.99	0.989999999953093	9.8129721591727e-09	0.999920961198885
13	29444497	C	T	0.754941901577077	0.955834409730912	0.853188595001229	0.859004220800764	0.0178773725703666	0.893634829399249
13	29447362	C	T	0.99	0.99	0.99	0.99	0	1
13	29449005	T	G	0.800683623031279	0.989999999999979	0.913643095204048	0.898749506301066	0.0102818017802786	0.919233555776021
13	29450784	A	G	0.989999999999983	0.989999999958897	0.99	0.9899999999787	6.87037174582195e-09	0.999933865179467
13	29450834	G	A	0.989999999999981	0.989999999976419	0.989999999999974	0.989999999987776	3.53483330418464e-09	0.999952562201033
13	29451698	A	G	0.989999999799011	0.989999999988754	0.989999998953806	0.989999999897298	-9.96290877035536e-08	1
13	29451795	C	T	0.989999999892461	0.98999999999981	0.99	0.989999999948068	2.97909865703433e-09	0.999956450567087
13	29455982	C	T	0.779112773000884	0.939057995625286	0.871802335694612	0.861964398320324	0.0889737946112945	0.765485839326414
13	29458763	A	G	0.847569804999951	0.915025906091089	0.871546167969285	0.882512065365161	0.233887962850151	0.628655828837759
13	29459732	G	A	0.99	0.970623342034341	0.99	0.979962891173789	0.737043416379726	0.390609626418359
13	29460155	T	C	0.99	0.99	0.989999999999999	0.99	-1.80199937044512e-13	1
13	29462037	A	G	0.677941603882304	0.856229323306641	0.768603167448068	0.770294642544111	0.000448286773756879	0.983107824797574
13	29463968	A	G	0.826931774153733	0.898076271389967	0.872618794281822	0.863784623722102	0.13694233543379	0.711339867132315
13	29464329	G	A	0.989999999999996	0.989999999963622	0.989999999119391	0.989999999981155	-1.35477754958949e-07	1
13	29464470	C	A	0.841998334560188	0.967223994214627	0.89789705947289	0.906865226261188	0.109548092446215	0.740659213740744
13	29465170	T	C	0.817345901499712	0.918785917123291	0.885764768164644	0.869891829592726	0.478636594196548	0.489040533287346
13	29466627	C	<*>	0.989999999970415	0.99	0.99	0.98999999998574	3.35715890843171e-10	0.999985380719102
13	29467098	A	G	0.015722987197007	0.176255139969915	0.0657611281379754	0.0988786423333733	0.360426123197837	0.548269672800923
13	29469281	G	A	0.818902042032718	0.935647610478672	0.867407359634018	0.879376246487722	0.199104911097478	0.655444308057898
13	29470201	G	A	0.989999999895588	0.99	0.99	0.989999999949673	1.41543795197428e-09	0.99996998174245
13	29472387	G	A	0.978997962479285	0.989999999914758	0.986440461381162	0.98469701787086	0.0449141927731773	0.832161888735567
13	29475872	A	G	0.851486763948464	0.954522582207449	0.890530114777424	0.904859317806618	0.207635068769393	0.648627361234799
13	29486244	G	A	0.90985831291078	0.989999999999979	0.95440636553493	0.951371706822985	0.00147247000184928	0.969390465931147
13	29496028	G	A	0.99	0.99	0.99	0.99	0	1
13	29497667	G	T	0.212332148741848	0.0854191205793837	0.13218967090444	0.146591200153691	0.0677777096499127	0.794600344256565
13	29499142	C	T	0.769807734025525	0.454444534710765	0.731690975248648	0.606449596780479	3.45661087348351	0.0629993194121623
13	29500922	G	<*>	NA	NA	0.99	NA	NA	NA
13	29501728	G	A	0.973172453494737	0.929171974163852	0.917047128566956	0.950380205201338	0.326426237732953	0.567771065163127
13	29503997	T	G	0.820562130294382	0.99	0.889322588868448	0.908330946801892	0.101850833311068	0.749619766169726
13	29508292	A	G	0.820167423320678	0.989999999996098	0.882568393898748	0.908140698038545	0.231944990833961	0.630085382436758
13	29509832	A	G	0.99	0.99	0.989999998000229	0.99	-1.33593984931158e-07	1
13	29510251	C	T	0.99	0.9899999999407	0.99	0.989999999969283	4.489182826073e-09	0.999946540645865
13	29511194	G	T	0.99	0.989999999990893	0.99	0.989999999995282	5.84259278663072e-10	0.999980713968555
13	29515875	A	C	0.0110603981134029	0.01	0.0385313813186169	0.0105111118906602	1.91964035162855	0.165896313177241
13	29517750	A	G	0.989999999999952	0.989999999913294	0.989999999999953	0.989999999955063	1.82832153564909e-08	0.999892113687951
13	29517898	C	T	0.886676459475154	0.985894912344776	0.955762375542736	0.938071618061618	1.1823245337996	0.276883274289386
13	29518680	T	C	0.99	0.989999999999402	0.99	0.98999999999969	1.27528278924389e-11	0.999997150666325
13	29518969	T	C	0.514935001132127	0.625007430949159	0.514126935010952	0.571952519777349	0.370410293214788	0.542780708102916
13	29521063	A	G	0.99	0.989999999996535	0.99	0.989999999998205	1.64343596149375e-10	0.999989771393899
13	29521502	C	T	0.989999998552207	0.99	0.989999987433237	0.989999999302164	-3.83069773293833e-07	1
13	29521831	T	C	0.107728688624578	0.0352721383668522	0.0674664228715488	0.0701961955910762	0.0111308805305119	0.915976698940847
13	29522455	G	<*>	0.989999999994517	0.989999999999953	0.989999999983667	0.989999999997333	-2.52985903876538e-10	1
13	29527214	A	C	0.0936551672378159	0.0100000000170155	0.0300950975109363	0.0503217906174413	0.802326698457775	0.370398634136177
13	29528643	G	A	0.225945595197546	0.309742150514805	0.296828033643821	0.269352210851886	0.77644683113856	0.378230032736034
13	29531993	T	C	0.99	0.989999999832094	0.99	0.989999999913024	2.86145873213356e-08	0.999865031070638
13	29532436	T	G	0.989999999999974	0.989999999528465	0.99	0.989999999755732	1.00225444352425e-07	0.999747402499146
13	29532501	C	T	0.791600978024647	0.650985463487676	0.772955033966104	0.718762141494496	0.966489720538552	0.325557195486931
13	29533453	T	C	0.109708078636948	0.135512565116683	0.0979208984959425	0.12307480263345	0.813099358077947	0.367205508230308
13	29539342	G	A	0.972222116942375	0.99	0.99	0.981431060366225	0.293602790795105	0.587920973744475
13	29539451	C	T	0.0714678834575648	0.0100000000060732	0.0513671492462587	0.0396275198296921	0.175033527099352	0.675676555840381
13	29544686	C	T	0.62582986658695	0.313641650271381	0.449370262459328	0.464116370535485	0.142263570171993	0.706041006834917
13	29546228	G	A	0.712984737758934	0.380449585785213	0.538571770524601	0.540731529036546	0.00185453139713342	0.965650300841244
13	29546733	T	G	0.794722533747258	0.297906532830257	0.576865654156949	0.537371845272252	0.436361740738352	0.508883735768758
13	29547743	G	A	0.983862214941517	0.963398263636236	0.950034420983513	0.973261888165381	1.77541449341595	0.182713409857079
13	29547805	T	C	0.761430716365399	0.884130273008038	0.805068226658533	0.824989086706286	0.152185818230326	0.696455202772633
13	29548805	A	G	0.817653475187698	0.6124551662947	0.624809309439256	0.711360751181125	1.02104882460427	0.312270354143964
13	29549099	G	A	0.864029863220231	0.846361144886936	0.810618130595419	0.854877467123584	1.03443564369541	0.309119134618427
13	29551260	A	G	0.843115878711976	0.821366564598162	0.861329285829263	0.83184973400102	1.28811731056706	0.256395196417332
13	29552073	C	T	0.864886074989422	0.774997984128602	0.836657195206899	0.818324043923518	0.378528983683476	0.538391552620997
13	29552602	G	A	0.835597675611582	0.815002858115165	0.856597734372375	0.824929560148438	0.83572154271079	0.360623285689962
13	29553229	A	G	0.49983779794811	0.430275489796067	0.448725145938469	0.463804522325352	0.0940176269332131	0.75913039111939
13	29554256	C	T	0.500837254100121	0.363647936855159	0.452484818281038	0.429773187767231	0.0645023017361362	0.799516391345733
13	29557357	T	C	0.658723804005215	0.565533108379104	0.60320103205521	0.610451023670889	0.0478881741947186	0.826779619274148
13	29557614	T	C	0.99	0.99	0.99	0.99	4.79880267129408e-16	0.999999982521405
13	29558694	C	T	0.777489642085763	0.812842844665034	0.742410055569588	0.795802601021825	3.29581128871995	0.0694567883470932
13	29560146	G	A	0.142795964969166	0.144040769821243	0.131502215082739	0.143440773882542	0.069255505212441	0.792423863065896
13	29563080	C	T	0.570744790854753	0.588553407179083	0.494888983519723	0.579969654110756	2.34066179985074	0.126035998745346
13	29577019	A	G	0.44452359225104	0.603269262059086	0.50944864494026	0.526753849211608	0.104585432111606	0.74639482074919
13	29578176	G	A	0.99	0.989999999953881	0.989999999999999	0.98999999997611	2.16940667165122e-09	0.999962837018681
13	29579677	G	A	0.483339240043258	0.38146241364955	0.536807286750515	0.430567043971317	6.99580395180587	0.0081701005644211
13	29579928	A	G	0.961820698917855	0.99	0.98776352717814	0.976417576878406	1.04782253723898	0.30600910956637
13	29580358	G	A	0.541913884888514	0.468630197970786	0.582278121485472	0.503952935065131	4.61463709274697	0.0317002022767445
13	29580769	T	G	0.49856264144565	0.538478930718437	0.512826257321604	0.519239279288954	0.0262355990828945	0.871326274004844
13	29582373	G	A	0.897398827232702	0.989999999999256	0.968909533472905	0.945366234725777	0.421917008098934	0.515982041191273
13	29584893	A	G	0.580765712859099	0.56725557368149	0.558837089638251	0.573767460765097	0.171145148924622	0.679096076564135
13	29586326	G	A	0.988165790292373	0.972534558163665	0.99	0.980068812049702	1.25449625485594	0.262695451323755
13	29586560	A	G	0.51950526847365	0.587082030291424	0.531494125430573	0.554510031095257	0.506838565053718	0.476510628961787
13	29588978	C	T	0.954523634885722	0.980535033685173	0.974382142640246	0.967997539463838	0.300059892320095	0.583844876105983
13	29591970	G	T	0.529850070813666	0.407016236845186	0.477824023368795	0.466222144817993	0.0482908158213214	0.826064526958885
13	29592385	T	C	0.50304406556757	0.588558648553049	0.564776820668884	0.547340619554048	0.16825650095189	0.681665981495388
13	29593369	A	C	0.977519736394262	0.981581337653829	0.960307720265947	0.979623645846718	2.82812838255942	0.0926262497650068
13	29594141	A	G	0.444181385581758	0.4035746547974	0.41902150096524	0.423147099035461	0.0128007115017987	0.909919381312773
13	29594756	C	T	0.99	0.989999999999953	0.989999999947528	0.989999999999976	-1.29295993298116e-09	1
13	29597890	C	T	0.99	0.989999999985983	0.99	0.989999999992739	1.64966931235951e-09	0.999967593023875
13	29599723	A	G	0.99	0.99	0.989999999999981	0.99	-8.58691873916459e-12	1
13	29603017	T	C	0.99	0.989999999971424	0.989999999999996	0.989999999985198	1.88107486351459e-09	0.999965394661529
13	29604106	C	A	0.99	0.99	0.99	0.99	0	1
13	29607292	G	A	0.989999999590708	0.99	0.99	0.989999999802721	1.58802911904224e-08	0.999899452959719
13	29607948	G	A	0.866728044406594	0.988043719249954	0.910933937272492	0.929569563975454	0.992724486763628	0.319077396597404
13	29608905	G	A	0.67233414408612	0.731736996020031	0.605861493220868	0.703104821387886	1.87398717142927	0.171019121588168
13	29618468	G	A	0.0303623587129072	0.01	0.01	0.0198146568996213	0.475767697596073	0.490345655923502
13	29620654	A	G	0.0264562754874998	0.0413642277223112	0.01	0.0341785947451321	3.01460304018694	0.0825176560487664
13	29623075	C	T	0.315265125890118	0.559964069702809	0.387167919346537	0.442019178785092	1.44988973306733	0.22854564659254
13	29623831	G	A	0.615286595566552	0.595689575657724	0.596526808034573	0.605135339253779	0.0583893222969451	0.809060034510074
13	29625251	G	A	0.271867911956203	0.465471636931602	0.350842525851826	0.37215464149346	0.42180185733808	0.516039319130592
13	29625924	A	G	0.789576233644332	0.479975261486012	0.660579936273286	0.629202930066323	0.5363392860226	0.463953817202045
13	29627843	A	C	0.275342180067397	0.0978932668648679	0.146181512168965	0.183423643028487	0.993047028668528	0.31899879268341
13	29628679	G	A	0.67498903447587	0.715286011060866	0.697600641432179	0.695862868346898	0.00258667563094161	0.959437580733102
13	29628896	T	C	0.0100000000000242	NA	0.398800629110263	NA	NA	NA
13	29633499	C	T	0.242417474607324	0.440453255055276	0.321629644612259	0.345000008879363	0.253657151995044	0.614511655528222
13	29635612	T	C	0.377948233858524	0.22713346149439	0.374068046882297	0.299826181773903	1.44462007916895	0.229393171972389
13	29636113	T	C	0.0592625146680305	0.0100000000037639	0.0294755786745606	0.0337445320719404	0.0196434217131012	0.888537532194121
13	29636905	A	G	0.541089955275338	0.621270452215039	0.564754922270438	0.582623452690103	0.270162524522801	0.603222770322878
13	29637620	G	A	0.0100000001650642	0.0100000000074942	0.0175226598496213	0.010000000083443	0.164276560780005	0.685249326167593
13	29641514	A	G	0.599061213649898	0.800393490546799	0.703818811832359	0.703351333082492	0.000209877248303556	0.988441338350635
13	29644209	A	G	0.438178602148227	0.407002648672962	0.424345153725517	0.422029458248039	0.00318530810331372	0.954992460286411
13	29647110	T	C	0.486215448861599	0.418130103098911	0.484764901883396	0.450947239756526	0.581679466740793	0.445654775538635
13	29648250	T	C	0.397586783043934	0.340437870385486	0.402600064136297	0.367983646286858	0.78227673536235	0.376445736416334
13	29649162	G	T	0.659657792833966	0.818183905044527	0.774469745596705	0.741774318959037	1.16542623470108	0.280343023071285
13	29649404	C	T	0.804380329604259	0.613475373046716	0.711508946706782	0.705491562107452	0.0358138809017519	0.84990036327375
13	29649834	C	A	0.853030372136226	0.429162322977079	0.682499058843985	0.633466722671788	0.464785731623385	0.495395807322401
13	29653320	G	T	0.366561681770113	0.399951841448765	0.370724690248437	0.383857784483655	0.0948219616333855	0.758134267132644
13	29661484	C	T	0.989999999621006	0.989999999996478	0.99	0.9899999998155	1.07917128394092e-08	0.999917113223331
13	29663994	T	C	0.24529018609133	0.226291843345261	0.259346491501463	0.235449044548866	0.223706745212035	0.636229963487609
13	29665020	C	T	0.272017998104252	0.251235677877692	0.291273478872938	0.261252756226894	0.948076874623205	0.330209295860414
13	29667111	C	T	0.302539137224827	0.265959511281357	0.319354135747491	0.28359089098611	0.579691489496625	0.446433272606393
13	29667188	G	A	0.331817188558791	0.376097203698213	0.33161090991469	0.354754236401012	0.255875477747881	0.612968023404423
13	29670007	G	A	0.889660996769007	0.989999999999979	0.919133580075084	0.94163660044265	0.0244319656578363	0.875790818572892
13	29670346	T	C	0.335994833253842	0.319372399053168	0.281637703585043	0.327384412337893	0.876015696177021	0.349295275249659
13	29672169	G	A	0.242866963252679	0.368550493612864	0.256421058377309	0.307971031979254	0.958647012415684	0.327527997594787
13	29672689	C	T	0.249709234539276	0.155521059897447	0.291904247960842	0.200919760074809	5.37047642034025	0.0204803829304509
13	29672752	C	T	0.27449855589002	0.219383791063128	0.277539409832128	0.24594910770969	0.931684732805439	0.334425530636264
13	29673487	C	T	0.989999999999999	0.989999999927207	0.99	0.989999999962293	1.0077505666754e-08	0.999919902937994
13	29673614	A	G	0.783907643855685	0.86529624696134	0.690318071503768	0.826066940264415	6.4321427309104	0.0112073294669175
13	29675248	A	G	0.224680014081224	0.235493080575778	0.286891338063895	0.230281182525403	2.16988288358273	0.140736951826956
13	29675891	G	A	0.780401857339791	0.804338886613156	0.696220846523995	0.792801238503394	6.77200357167376	0.00925988227107415
13	29678404	C	T	0.230030438858044	0.14182374336883	0.246824753522793	0.184339370594631	0.620028796449752	0.431036585223114
13	29679113	A	G	0.21953111408234	0.295454926086879	0.254442395819904	0.258859648700691	0.00372633380982181	0.951324403096556
13	29679209	T	C	0.292897911679793	0.274349258738958	0.27737611854085	0.283289709456441	0.0197563458540296	0.888219707450334
13	29680887	C	A	0.605989320731965	0.409150277400502	0.546195805503694	0.504026696286268	1.15097413416524	0.283345322061533
13	29682268	G	T	0.456658166465327	0.0100000000000242	0.338379865741299	0.2252892362363	0.976077713416131	0.32316907777335
13	29684297	A	G	0.323938292679945	0.0959407724780309	0.188228667726013	0.205835577215353	0.0481862517945273	0.826249931564125
13	29685729	A	G	0.713020618449986	0.88465253285862	0.774093907317729	0.801925950113659	0.516547237584179	0.472318259972192
13	29689187	G	A	0.01	0.01	0.01	0.01	0	1
13	29692068	C	A	0.668029279640892	0.815764978956756	0.757018611681293	0.74455637188651	0.152872938229558	0.695804856168251
13	29692166	T	C	0.99	0.989999999995661	0.99	0.989999999997752	2.70855234764061e-10	0.99998686867113
13	29692759	T	C	0.673341035994916	0.7461703893319	0.764220317196472	0.711066641023474	1.24260530540721	0.264969538094173
13	29698143	T	C	0.449753565921487	0.464478166023176	0.533982081369167	0.457380908774162	1.13454186845323	0.286808619550365
13	29698853	G	A	0.648997155548142	0.401415481312472	0.565258414436955	0.520749848294065	0.270319449129568	0.603117563616034
13	29702345	C	T	0.889060980833762	0.883081172921874	0.90360006179642	0.885963440335404	0.601682209924144	0.437936905657278
13	29704273	A	G	0.167046092682705	0.229442041321502	0.189135531784956	0.199367194077602	0.108224577477739	0.742174553521984
13	29704591	T	G	0.989999999999948	0.99	0.989999999999972	0.989999999999975	-1.19214010524752e-12	1
13	29705959	G	T	0.666465486330356	0.560099053248057	0.565908832669447	0.611367673993725	1.06401748870919	0.302300674191627
13	29708169	A	G	0.948118553328225	0.900253163089976	0.948281138395139	0.923324281184812	0.449475570895261	0.50258410262676
13	29709309	T	C	0.121775167898223	0.0664064979953676	0.118642012848024	0.0930941968885441	0.836033400408663	0.360533690077844
13	29712154	C	T	0.697499426121866	0.866352352876904	0.782532150081019	0.784965242180976	0.00670000995180034	0.934763141536274
13	29712753	T	C	0.552698163750322	0.362812236653856	0.464897437184696	0.454337253514353	0.0313041526062443	0.859563534239085
13	29713977	T	G	0.82728771280454	0.848513682938901	0.80086122476059	0.838282765334139	2.17452766411523	0.140312589619664
13	29715117	T	C	0.575113029441795	0.409599682893775	0.539682667402707	0.48937711592992	0.425773939673311	0.514069931254141
13	29716952	G	A	0.665955386480974	0.548554027755689	0.639497755437069	0.605141482661276	0.507714703120574	0.476129820558934
13	29717774	G	A	0.99	0.98999999999435	0.99	0.989999999997073	1.69724366269524e-10	0.999989605295222
13	29720732	T	C	0.957150995321456	0.794459290116132	0.935059263788673	0.872876692025098	0.682024570716265	0.408890441111662
13	29728058	T	C	0.625635539848084	0.541754326234044	0.529567041099214	0.582185071196011	1.27358550923898	0.259095116980161
13	29728746	G	A	0.835528263260465	0.795487028360583	0.817962819763377	0.814786903582326	0.014566752098383	0.903934361658276
13	29730589	T	C	0.924302839808633	0.930604662501716	0.883590558490653	0.92756718396365	5.39737020888908	0.0201671168654003
13	29730656	A	G	0.675046047140875	0.563772694519124	0.570778596032659	0.617406450482808	1.09674824757796	0.294980837141543
13	29730864	T	C	0.823744879773027	NA	0.737907972378256	NA	NA	NA
13	29731295	A	G	0.927864399782458	0.831752542556386	0.964681611155312	0.878078457739353	7.80833204172128	0.00520058836169106
13	29735770	C	T	0.464201648229868	0.480377496056573	0.558908228254393	0.472580737404101	2.05945001988345	0.151264757362701
13	29738053	G	A	0.99	0.989999999955927	0.99	0.98999999997717	6.93191864258051e-09	0.999933569611938
13	29738157	G	A	0.798244385354562	0.827700238988253	0.874407509577001	0.813502517536814	4.30491569032791	0.0380023788928468
13	29738328	C	T	0.59320839239133	0.669660928595862	0.727731710374215	0.632810806145278	5.89904392680585	0.0151491058445763
13	29739279	C	T	0.721381260259612	0.674544940440317	0.752594608027841	0.697120046593217	3.35973229276536	0.0668089283175382
13	29740450	C	A	0.721044960449073	0.886692260010991	0.835961462599871	0.806850261622147	1.04723617100888	0.306144481245297
13	29743114	T	G	0.01	0.01	0.01	0.01	0	1
13	29744307	G	A	0.689485559358747	0.721816119478454	0.819503847486185	0.706232789500755	9.8904360602111	0.00166139994490406
13	29744543	T	G	0.924287917162416	0.723594633687006	0.897642046462983	0.820328796322153	0.944837376399198	0.331036889401759
13	29746494	C	A	0.906621400148722	0.893031876403064	0.868202195816705	0.899582026848471	1.12338939091891	0.289189799269414
13	29748170	G	A	0.624149886626051	0.530605876088242	0.485993382255528	0.575694089167466	2.84098100149644	0.0918880989566218
13	29748385	A	G	0.932670462107667	0.880501677281397	0.949319825554643	0.905647031567659	4.7579002416069	0.0291641055595235
13	29748891	A	G	0.621654461568902	0.508408283497793	0.49866989882348	0.562992941328068	1.31895093762971	0.250780411378168
13	29749346	A	C	0.01	0.01	0.182842377744087	0.01	1.38209677855475	0.239744312357301
13	29752497	A	G	0.98999999999625	0.99	0.989999999849346	0.989999999998193	-4.50412390798355e-09	1
13	29754112	T	C	0.364161339549363	0.236449239406989	0.232824992548898	0.298006471675613	2.67030460591819	0.102236454766187
13	29758819	C	T	0.579228733086676	0.40567473920729	0.415799100689418	0.489327764257154	2.58765565623472	0.107699638374006
13	29765313	T	G	0.803046411005593	0.832991366326291	0.805002047174323	0.818557897861715	0.131687688930188	0.716688563174767
13	29790946	A	G	0.526516466911749	0.375892640942891	0.440912078171832	0.44849332505988	0.0197661317893488	0.88819220861957
13	29795233	C	T	0.852678915973376	0.872433709110085	0.825546767544168	0.862911898818192	1.80851033739475	0.178687032278604
13	29799682	T	C	0.124858598080662	0.0461273802698563	0.0945583045057697	0.0840758272546644	0.0647399230329729	0.799155334064036
13	29800114	G	A	0.379004111364437	0.246587548087652	0.21630633053349	0.310412331587062	1.87794801373563	0.170567552741807
13	29802030	A	G	0.795116621974839	0.83861589759937	0.866312503934721	0.817649246748346	0.225316607046381	0.635018450910143
13	29805012	G	T	0.279877531877792	0.179591930337438	0.187514745458248	0.227929590279888	1.59232487662172	0.206994288063142
13	29805208	C	T	0.277158958432124	0.127169226314941	0.185444099261199	0.199464277195423	0.215376549219443	0.642585565286189
13	29805464	C	T	0.515531587129673	0.248128839344988	0.339374533692451	0.377016963777206	0.692075424562281	0.405459347771663
13	29805528	G	A	0.26445161585751	0.133833665798325	0.179595738259092	0.196791517726852	0.442058024012626	0.506130803816113
13	29807345	G	A	0.482797984754972	0.0100000000000851	0.337806440739468	0.23788862865194	1.51646565218864	0.218155129912691
13	29808519	A	G	0.866034815649194	0.600167784966917	0.933699674115316	0.728315693755774	4.30864963594351	0.0379190499819126
13	29811792	C	T	0.376215596516836	0.120533463100687	0.300182405777436	0.24377225140727	1.69277072813131	0.193236128586682
13	29813633	T	G	0.466702208465787	0.332502790093666	0.294476753224241	0.397186909749028	0.273780482693637	0.600806992773617
13	29815365	C	T	0.897818711003748	0.886867673674154	0.924068333023261	0.892146073667018	0.743725127075666	0.388470193900936
13	29815642	C	A	0.276726945893552	0.139096007929585	0.166908443406551	0.205434120028217	1.81286524293865	0.178164898944625
13	29831521	T	C	0.657652312147284	0.795969919610887	0.573479378788182	0.72930083281343	14.4496586667553	0.000143955943051853
13	29832291	G	A	0.905125840145192	0.857835311123764	0.870558832003188	0.880629346112092	0.188801389960837	0.663916087999364
13	29832613	C	T	0.513826735415566	0.580983441863417	0.531920482145605	0.548613909355553	0.207145392714567	0.64901407591319
13	29836251	G	A	0.758593316456908	0.774719934929008	0.778429207013667	0.766946904825455	0.116798715308418	0.732532816108906
13	29840796	G	A	0.96544206530796	0.99	0.99	0.978163075478437	0.970791998358609	0.324482736211492
13	29841357	G	A	0.74202492533741	0.750004031185375	0.65708840355476	0.746158102166656	1.03366501630285	0.309299412525952
13	29842309	G	A	0.952809210276468	0.965796574381783	0.96867946276647	0.959536664883021	0.240960401816649	0.623513320924196
13	29842382	A	G	0.387188918893639	0.587076032114673	0.493820790119535	0.490730443542134	0.00188309874893546	0.965386913891935
13	29843228	A	G	0.99	0.989999999998631	0.99	0.989999999999291	5.82461039986965e-11	0.999993910614032
13	29843289	G	A	0.010000000331587	0.0928291465638486	0.0241705686471511	0.0529054980798985	0.559189560637875	0.454586965292774
13	29845810	C	T	0.506656872325514	0.498811429907386	0.445675216906931	0.502592933152924	2.03377062547443	0.153838526054235
13	29846871	A	G	0.965947960644819	0.989999999981421	0.953498191785911	0.978406917021179	2.65047494897687	0.103518963117018
13	29851399	G	T	0.989999999976249	0.807232152335702	0.872050353694222	0.895326254898445	0.072493113535088	0.787740805407055
13	29851460	T	C	0.99	0.99	0.99	0.99	0	1
13	29851483	T	G	0.939097200143943	0.904154695868929	0.833210696367085	0.920996982929486	4.77475653895224	0.0288799296857542
13	29851666	A	G	0.848911733373985	0.869133237932711	0.869904566403622	0.859386472735405	0.151449559910335	0.69715393802511
13	29853425	G	A	0.99	0.98999999998766	0.99	0.989999999993608	1.89707473757698e-09	0.999965247801698
13	29854633	T	C	0.0100000000000184	0.333002909687103	0.5716097149313	0.177315507217928	3.82619510945972	0.0504573522546913
13	29855650	T	C	0.989729349818944	0.99	0.99	0.989869546612731	0.00948084729305603	0.922432851874197
13	29855822	C	T	0.670992584550801	0.568566813282598	0.674290346713653	0.617936035033871	1.04973464945373	0.305568207382748
13	29855847	C	T	0.962473213814542	0.99	0.958377432897291	0.976732089058609	1.34760528144638	0.24569720138169
13	29856949	A	G	0.27686142623483	0.540459914412649	0.61306567443003	0.413405443110941	1.75679888089216	0.185024296198327
13	29857421	A	G	0.414484360552438	0.35175523188287	0.357978777274445	0.381990671901602	0.107094927149632	0.743476073981674
13	29861379	A	G	0.582743365074975	0.537339164513158	0.511310175017534	0.559223989183954	1.22688127231705	0.268014414791561
13	29865808	G	A	0.507465709641357	0.451647870130913	0.494842100572917	0.478552068774947	0.159296924654732	0.689804647541797
13	29867463	A	G	0.963847580929165	0.856325153039347	0.760539491266606	0.908150963282239	5.72304377787022	0.016743679872461
13	29871510	A	G	0.8881165192046	0.884047555858825	0.74309178988219	0.886008796191489	10.6068355261853	0.00112670352326212
13	29871929	A	G	0.966429581400624	0.989999999999997	0.974088418477392	0.978639058235099	0.0117058217876387	0.913842243662012
13	29872329	A	G	0.244471016705228	0.280374493659505	0.178676137414621	0.263069017767543	1.08669522516905	0.297204601782698
13	29872965	G	A	0.356806677579267	0.283171549054972	0.30361818844604	0.318663681003682	0.111579635350752	0.738352860835775
13	29873521	G	A	0.421440025257712	0.511858825739542	0.534072960170957	0.4682769639073	1.38558135832916	0.239152722024763
13	29874692	A	G	0.726869139390109	0.333002907575356	0.701299817430637	0.522846431310067	5.39086145783866	0.0202424750633104
13	29875238	A	C	0.675364382659135	0.734516698632024	0.695377249108338	0.706005282333092	0.096302497856488	0.756312728583816
13	29884423	A	G	0.80581300602718	0.828746870376773	0.778259708321037	0.817692747760269	1.15150924003275	0.283233435590604
13	29885345	A	G	0.505229450694738	0.446678648982026	0.547117158496488	0.474900135407553	3.23889333571939	0.0719091954269683
13	29885968	T	C	0.984099218487706	0.989999999996503	0.99	0.987155823309263	0.0547788086997306	0.814947146870035
13	29886644	C	T	0.923810088344724	0.845784282265792	0.912069530159725	0.883392720795838	0.135053662178104	0.713248717642049
13	29886987	G	A	0.866823258751217	0.841271190895053	0.923907215223227	0.853587287601724	4.71873438590774	0.0298356950311982
13	29888088	A	G	0.192981914128346	0.29087559809597	0.269713081351303	0.243690842423575	0.76496365519611	0.381779609464913
13	29889129	T	G	0.607433641385717	0.491717717297113	0.58634194148772	0.54749279270782	0.246677606890778	0.619424253619792
13	29889466	C	T	0.764865854523036	0.838447314671908	0.901658764985479	0.802981050880151	13.2220690811357	0.000276672024797184
13	29889881	T	G	0.628894165902866	0.919144087459179	0.787761691598256	0.779243625269036	0.0259550517700544	0.872010138235834
13	29890173	G	A	0.99	0.989999999958187	0.99	0.989999999978341	7.41751767223372e-09	0.999931282182803
13	29890256	G	A	0.904497699404112	0.964331940463069	0.965113632276897	0.935491836272652	3.3004773161156	0.0692597549825632
13	29890283	G	A	0.705961813991095	0.770500364125636	0.612029473573159	0.739392782960787	15.2219884695058	9.55839741353416e-05
13	29891513	T	C	0.734322681883797	0.737092951401123	0.690747374529147	0.735757681493772	1.89236025399689	0.168935948454533
13	29892143	G	A	0.302552520851039	0.244245881944583	0.360279484960901	0.272349681897495	8.26399812641831	0.00404389712948118
13	29893495	G	A	0.01	0.0817424042251793	0.0369087787079804	0.0471625653886429	0.346108871123692	0.556324111996285
13	29894147	T	C	0.558730788182352	0.752438379609204	0.658146447155791	0.659071320541462	0.000819131841146048	0.977167278573861
13	29894183	A	C	0.536884864084161	0.768841472059105	0.665384589372905	0.657038387015182	0.0533248034170063	0.817375679425176
13	29895146	T	C	0.99	0.99	0.99	0.99	0	1
13	29898058	C	T	0.421962607206344	0.400625688671169	0.389768329968576	0.410910083405123	0.270643683774195	0.602900310334747
13	29898768	A	C	0.107370282737331	0.182950356994027	0.141001810679393	0.146520761202299	0.0470550575815235	0.828269305624128
13	29898783	C	T	0.987318797725828	0.874629546200166	0.950767103421259	0.928945765435536	1.47059326977968	0.225252112426425
13	29898792	C	T	0.99	0.99	0.99	0.99	0	1
13	29900195	G	A	0.401532861387984	0.386990607511488	0.357177446738049	0.393999973879959	1.18160379297638	0.277029736905458
13	29902961	C	T	0.761282873114781	0.899944101112292	0.839425444298844	0.833109389217492	0.0232072039965898	0.87891948070028
13	29912311	T	C	0.742825396020732	0.778534158101074	0.813694540842635	0.761322534778349	2.34345561252824	0.125810191974763
13	29924132	T	C	0.357907604361458	0.415617028312173	0.313178982002125	0.387801085967928	2.81545614912072	0.0933603541547207
13	29928142	G	T	0.989999994270136	0.989999999969285	0.98999999999999	0.989999997222295	4.93948119261902e-07	0.999439235265489
13	29930074	A	G	0.789054557126615	0.62061952557298	0.712780708816917	0.701805210781832	0.0328042576047331	0.856273812902372
13	29933420	C	T	0.958923250842161	0.982453664882528	0.961487683955605	0.971112005315071	0.390778249029081	0.531890604510365
13	29933851	T	G	0.163924039487561	0.100129003756266	0.107235193637204	0.130878210978751	0.133783086496067	0.714541406587447
13	29934489	C	T	0.99	0.99	0.989999999999972	0.99	-1.31574159250031e-11	1
13	29934602	T	G	0.5	0.5	0.335091211429829	0.5	1.26398269678603	0.260898564601529
13	29934923	G	A	0.406130572663786	0.169511480000583	0.31927102642895	0.283561882664247	0.836753709535815	0.360326865041145
13	29935160	A	G	0.0100000006976586	0.0810978991271899	0.0182912294113942	0.0468287120841558	1.29209081340761	0.255662997646266
13	29938924	T	G	0.01	0.0627914975628615	0.0100000012456292	0.0373459957375623	1.60163246888514	0.205672019451335
13	29939257	C	T	0.868664987112482	0.883544804637002	0.87379142518394	0.876372732590183	0.00548904240423562	0.94094030638657
13	29939864	G	A	0.36721257650049	0.220646312131185	0.320634521355103	0.29129125155719	0.225244766019964	0.635072402163213
13	29940103	C	T	0.319481415014701	0.173981965317364	0.258454188026227	0.24411270007148	0.160156684887314	0.689012301813925
13	29940249	T	G	0.258255265573776	0.190044600534751	0.199989598956727	0.222922141083561	0.540077637777488	0.462400552622769
13	29940827	T	C	0.0100000065992276	0.01	0.01	0.0100000031808277	2.0533030812711e-07	0.999638451490014
13	29940902	A	G	0.0196606919318007	0.0185062268016442	0.0216011770510114	0.0190626789943797	0.0480507331203157	0.826490536491546
13	29941815	G	A	0.908400556835243	0.94388753836453	0.907012619114335	0.926782813267413	0.821900720189084	0.364625025439741
13	29943091	G	A	0.402784084505905	0.256024345708536	0.259045986786552	0.326762539808867	3.77814236229583	0.0519262793835629
13	29943212	A	G	0.423096609325086	0.271617621715904	0.229959770555588	0.34463049374353	3.31665183988678	0.0685813667372504
13	29943606	T	C	0.135153478859806	0.0212899489296622	0.0794178165419996	0.0761721703559916	0.0216340472417446	0.883064795168843
13	29950864	G	A	0.989999998220185	0.989999999988882	0.99	0.98999999913637	7.04211877020222e-08	0.999788265450546
13	29950948	A	C	0.918631280545865	0.909682906901404	0.917419141333391	0.913996022998034	0.00686004947165364	0.933990359819089
13	29955175	T	G	0.222436408707771	0.111971012265901	0.169810674945633	0.165215333350883	0.0196452719779173	0.888532317132506
13	29955792	C	A	0.99	0.99	0.99	0.99	0	1
13	29955805	C	T	0.886155911565631	0.967500527359168	0.90498132690027	0.928292422546683	1.77249828588862	0.183073198463181
13	29956340	G	A	0.910556089475276	0.915526580607907	0.927892644202293	0.913130803881979	0.378865492224793	0.538211031906982
13	29956690	C	T	0.213584272201613	0.136644915898257	0.239557004620414	0.173729685636474	0.769469479762188	0.380381223048776
13	29956878	A	G	0.354950559604256	0.250801289651264	0.249682060364936	0.301001237768606	1.25706996282916	0.262206436175422
13	29956903	C	T	0.874812955436383	0.963685400991552	0.897224643608816	0.92084888223396	0.651551342199979	0.41955857974488
13	29957085	G	A	0.89982603969956	0.963051344730126	0.887759845129894	0.932576747705393	5.12356472879671	0.0236030827568711
13	29957137	G	A	0.723352900310397	0.831227279530152	0.816035726399617	0.77923182874623	1.28759833671388	0.256491018766897
13	29958361	A	G	0.309714461944117	0.103649719946154	0.255711441139075	0.202972925589172	1.25722658371902	0.262176714025337
13	29958776	G	A	0.436150560684754	0.227866773164475	0.34974689463698	0.328259558749249	0.353780418176897	0.551980888885958
13	29959938	A	G	0.989999999999997	0.99	0.99	0.989999999999999	5.44047114276998e-13	0.999999411483942
13	29960032	G	A	0.912952593584945	0.93866398382972	0.871159003851771	0.926271093731738	2.85415841665013	0.0911379235293259
13	29961332	C	G	0.91397351890482	0.962902851274347	0.940558246641409	0.939318913072235	0.00404750453754666	0.949272805443528
13	29961403	C	T	0.364502917010767	0.251426661644295	0.301556833227755	0.305929416730935	0.0191549385416066	0.889923216264501
13	29961664	C	A	0.317974348424205	0.208737597834315	0.280371572462639	0.261389711618642	0.230468559239337	0.631176616347134
13	29962127	T	G	0.865951220948626	0.943034313127038	0.91333633714658	0.905880262697043	0.133717937355977	0.714607876862522
13	29962368	C	T	0.444803345828144	0.326931518680483	0.352006095584366	0.383745739365656	0.580738283004791	0.446023082994656
13	29962516	A	C	0.116786412950636	0.0464285471943943	0.0836140545276318	0.080341038488903	0.0147015537798625	0.903493050429778
13	29967550	C	T	0.895685040724361	0.947600468772005	0.912271949627959	0.922577232453041	0.16266370912122	0.686715851835262
13	29968548	A	G	0.889063902281676	0.937048131955664	0.922891532008184	0.913919733252802	0.108821494980187	0.741489856600639
13	29970710	C	T	0.989999999922929	0.989999999399629	0.99	0.98999999965186	1.30553426578465e-07	0.999711706938874
13	29971619	G	A	0.405158974120247	0.42287559981793	0.424970983749408	0.414336186231647	0.0832074708389208	0.772996901457355
13	29971879	C	T	0.666353481084349	0.454502068812765	0.615727606181414	0.556614449527668	2.79038161059228	0.0948316418707932
13	29976786	G	A	0.850669448690274	0.9899999999997	0.892396355703808	0.922842674268557	0.351929720950385	0.553022789349094
13	29977330	C	T	0.99	0.99	0.99	0.99	0	1
13	29978751	C	T	0.154323572699812	0.267432217317223	0.206321200617476	0.212913850611631	0.0193652438518859	0.889324459409436
13	29979193	A	G	0.855622899291164	0.723252633322325	0.788241222261176	0.787055101519306	0.000550908067093079	0.981274227067754
13	29979505	C	G	0.989999999767448	0.99	0.968709398706356	0.98999999988791	0.928669425184634	0.335208912946187
13	29987093	G	A	0.989999999999999	0.989999999775335	0.99	0.989999999883623	4.84385002306917e-08	0.999824395596602
13	29987237	A	G	0.902068161585938	0.806757705847672	0.820086402001004	0.852697345513517	0.344615566282815	0.55717706871655
13	29989466	A	G	0.722724481706185	0.833985432475254	0.751795935587052	0.780357654204563	0.0389032270394614	0.843640504663283
13	29993443	G	A	0.914826560340018	0.67047551155801	0.834924069679366	0.788252717070938	2.50569281693402	0.113435588905886
13	29994777	T	G	0.39603350117804	0.487863376154035	0.440735651774228	0.443601376415605	0.00164002129140937	0.96769675815187
13	29995958	C	T	0.99	0.989999999990573	0.99	0.989999999995117	1.43057314055614e-09	0.999969821677537
13	29997201	A	G	0.989999997792751	0.99	0.989999996149493	0.989999998936106	-1.49138011443582e-07	1
13	29997610	G	T	0.746522285566169	0.472151698271414	0.592540795810209	0.604398321347486	0.122940371268155	0.725867044345806
13	29997689	A	C	0.315303042469289	0.471008513093723	0.313888802508317	0.395958476252746	5.5290710462356	0.0187030327681672
13	30000470	G	A	0.825582747034006	0.897752812058926	0.876187638265563	0.862966840716914	0.0471870696074711	0.828032340779274
13	30000537	A	G	0.99	0.989999999933545	0.99	0.989999999965576	9.89961291568609e-09	0.999920613040743
13	30000621	T	C	0.701022260141181	0.950092544057964	0.811850434405777	0.830040667210074	0.107104093265973	0.743465482777858
13	30001725	G	A	0.98999999995435	0.989999999995419	0.99	0.989999999975623	1.09965789355754e-09	0.999973541278231
13	30004779	G	A	0.99	0.989999999999979	0.99	0.989999999999989	8.41749162444339e-14	0.999999768510441
13	30005734	T	C	0.781572842281937	0.905479801918774	0.862971883062025	0.845756647373819	0.497916887688836	0.480416856418596
13	30006708	C	T	0.210032755433356	0.0775008599696976	0.137496536870259	0.141381233583181	0.0217694938785324	0.8827019521559
13	30007523	A	G	0.289369621166774	0.0100000000005807	0.118026810631981	0.144656157402686	0.14182938916785	0.706469082741887
13	30008121	G	A	0.205476677454845	0.143698937386941	0.17640300288381	0.173475808099671	0.00524637542987617	0.942258224790243
13	30009157	A	G	0.99	0.989999999971971	0.99	0.989999999985481	5.51163852242835e-09	0.999940764722883
13	30010131	C	T	0.959413565186518	0.953674957001435	0.979773469930967	0.956440966146645	2.59743993318786	0.10703648836907
13	30012185	G	A	0.357177621093168	0.5	0.147876426735471	0.431159613366907	1.74579386668828	0.186406376836424
13	30012312	A	G	0.365210586741964	0.143673347700052	0.230803133632869	0.250454296918253	0.160640354813249	0.688567640841346
13	30012885	T	C	0.186098959635849	0.21886744020284	0.16148650590159	0.20307303256955	0.534165704882355	0.464860756655806
13	30014373	C	T	0.332758260421385	0.01	0.330659169388508	0.165569481523107	5.87094424022029	0.015392793423755
13	30015007	G	A	0.514904488373247	0.568552618799717	0.546802651141433	0.542694219934158	0.0134650133418167	0.90762175657359
13	30015805	T	C	0.68480595345417	0.543416835738193	0.603640230251405	0.611566390477294	0.0492226440463876	0.824421493623651
13	30016362	C	T	0.510792569937222	0.666566106987621	0.738555124429583	0.591483262129328	6.31146374104293	0.0119959761668125
13	30017881	A	G	0.989999999999983	0.99	0.98999999999999	0.989999999999992	-2.8831989927122e-13	1
13	30018098	A	G	0.951499859965473	0.939227467071357	0.943801348739658	0.945142760446321	0.00309373274505033	0.955643469102159
13	30018199	C	T	0.989999999261528	0.99	0.989999998673454	0.989999999644056	-1.2937280642015e-07	1
13	30020494	G	A	0.95351643190599	0.989999999995526	0.971395598768907	0.972414920176369	0.00256757220542969	0.959587512892512
13	30021465	T	C	0.95446487325534	0.982436712060602	0.958579016378824	0.968954285756466	0.604075104891582	0.437027399516025
13	30022054	A	C	0.965672625649099	0.989999999997764	0.972304024990269	0.978274205561707	0.029683315168682	0.863210752361799
13	30022224	A	G	0.901819904775136	0.939619863607355	0.948779566823316	0.921400283450226	0.543928289450185	0.460809260103637
13	30023198	C	T	0.327004404644183	0.743496154798775	0.446820886490746	0.542747131224262	3.96190815157256	0.0465409180934319
13	30024237	G	T	0.989999999999988	0.99	0.99	0.989999999999994	1.91670054776389e-12	0.999998895369081
13	30024572	G	A	0.420802031143946	0.748906116153807	0.607114187050761	0.590759947179054	0.183708324926445	0.66820554463279
13	30028110	A	C	0.0514980549346681	0.01	0.0416571262672851	0.03000206247851	0.494356017314947	0.481990592809815
13	30029722	C	A	0.329183212685295	0.696293331149832	0.533651120398651	0.519346254049925	0.161243373852983	0.688014343341877
13	30029818	G	A	0.95801948683437	0.99	0.951559454525636	0.974585392654166	1.70310118430444	0.191882908740789
13	30032262	T	C	0.943091224945559	0.977923557417851	0.960487457079895	0.961134373166206	0.00148408491383332	0.969270037827817
13	30034401	T	C	0.950518502842398	0.979128169394856	0.964128315497083	0.965338310116571	0.00716027336711789	0.932564771629695
13	30034813	G	T	0.49655278244729	0.696414824558805	0.64022502637829	0.600081320261055	0.848938735950526	0.35685273765488
13	30036126	G	A	0.99	0.989999999891381	0.99	0.989999999943735	1.67873120606718e-08	0.99989662140104
13	30036352	G	A	0.450174322120333	0.668584267193427	0.667205772755649	0.563310673668196	3.97807273985653	0.0460962770862175
13	30039455	G	A	0.986526622284829	0.949513817206802	0.99	0.967353989254411	2.46969304277126	0.116060588368067
13	30040001	T	G	0.989999998923452	0.989999999949767	0.989999998117753	0.989999999455083	-1.64048523766724e-07	1
13	30044351	G	A	0.294498535734184	0.38448523046986	0.436328279240725	0.341111643607264	1.75493037206778	0.185258114549821
13	30044929	G	T	0.902839546222197	0.581125734062372	0.830041576144252	0.736191791523408	4.56911333746751	0.0325534101729975
13	30047005	A	G	0.061244821543014	0.0451630279160542	0.049663814504232	0.0529144524442488	0.0115865929576641	0.914280442861896
13	30050877	A	C	0.137428191233383	0.188000082565105	0.106682519890592	0.163624430943215	2.57400456932425	0.108632418590472
13	30050890	T	C	0.0468762620435772	0.10777795622485	0.0305120556952524	0.0784233396294765	4.59020978218414	0.0321550783958205
13	30052150	A	G	0.0455291760291213	0.0902627935453739	0.0656489742239701	0.0687011899025401	0.00612110576465482	0.937639135999741
13	30052651	A	G	0.989999999822871	0.989999999997547	0.99	0.989999999913353	4.46942296280249e-09	0.99994665843061
13	30052856	T	C	0.062460082525275	0.0561463392187073	0.0413493690837131	0.0591895634924729	1.22841062122686	0.267716357194953
13	30056562	G	A	0.611605606768076	0.79716634687964	0.59268012299637	0.707726070145866	8.28290632931123	0.00400200217791462
13	30057146	G	A	0.759255874859936	0.99	0.892089869397918	0.878781331682489	0.282267263321271	0.595219008208385
13	30057997	C	T	0.98999999784462	0.904373233962809	0.984485487493097	0.945645334153842	7.10126387397657	0.00770296164637413
13	30059262	C	T	0.989999999999999	0.99	0.99	0.99	1.95556105592653e-13	0.999999647161675
13	30064014	C	A	0.788880907878127	0.606365159928086	0.633164429002831	0.694337750440006	2.85214940281572	0.0912518634549445
13	30065078	A	C	0.0327647130849443	0.116625408779162	0.042931508682102	0.0762045534545492	2.43222446596122	0.118864117259306
13	30071245	C	A	0.970364500136476	0.817082876374113	0.918956913374027	0.890964619027572	1.86185015095222	0.172411418113694
13	30071310	G	T	0.135807962191063	0.169526154431905	0.19769269694468	0.153273985771819	2.64100821185762	0.104137438008499
13	30072695	G	A	0.947929356842996	0.989999999972369	0.890615225904564	0.969721949984011	19.2694530083212	1.1350792041996e-05
13	30075114	C	T	0.156498489699048	0.321874477849855	0.164174661129397	0.242163251561166	3.0268430297329	0.0818972224111347
13	30075686	G	C	0.95625458164624	0.825746397334322	0.924309430544109	0.888651342172666	2.9643883233923	0.0851166438849824
13	30075964	C	A	0.01	0.01	0.01	0.01	0	1
13	30079484	C	T	0.01	0.01	0.0240948510266261	0.01	2.44093621872042	0.118205657347789
13	30079826	G	A	0.904152251772262	0.828803958958691	0.925266414658538	0.865121836094833	6.66375461073444	0.00983933913985814
13	30091714	G	A	0.01	0.01	0.0258939839017175	0.01	3.19167785183908	0.0740140089377554
13	30092675	G	A	0.973530105327671	0.99	0.97177625735863	0.982061510767938	0.408319017065209	0.522823941264863
13	30092683	C	T	0.980876989945859	0.856580842329501	0.936577436296056	0.916491585480586	0.493985273581653	0.482154930671295
13	30093541	G	A	0.99	0.99	0.99	0.99	0	1
13	30094992	C	T	0.99	0.98999999977633	0.99	0.989999999884139	1.36221274315189e-08	0.999906875805371
13	30095301	C	T	0.99	0.989999999948886	0.99	0.989999999973523	4.12310493031551e-09	0.999948766708884
13	30097240	A	G	0.977553679650701	0.798064020109281	0.918021529489807	0.884578036008245	2.65248816912805	0.103387955917165
13	30097417	G	A	0.940329063181017	0.975019486632298	0.956791700638949	0.958298702528781	0.0118771972083946	0.913216327316571
13	30097543	C	T	0.99	0.989999999895659	0.99	0.989999999945951	2.1488607449162e-08	0.999883038158852
13	30099093	A	G	0.0795669601037854	0.223431126027028	0.18749667497402	0.154088598052025	1.3722956998154	0.241417842039208
13	30100679	T	C	0.926660546070237	0.639195268431901	0.886379608309098	0.777753532253579	3.8629947430829	0.0493621466884862
13	30101236	G	A	0.989999999979318	0.99	0.989999999376437	0.989999999990031	-4.64073185062279e-08	1
13	30101280	G	T	0.888698992432147	0.816685288701105	0.775743877545899	0.851395893899467	2.22927758187735	0.135417150290402
13	30102167	C	T	0.916612879962288	0.752031015335601	0.83011990461621	0.831359474085664	0.00134076318254076	0.970790840493609
13	30103194	A	G	0.967280442115171	0.921824363613008	0.928668101204693	0.943734193451051	0.705910618152171	0.400804739456308
13	30105033	T	C	0.99	0.99	0.99	0.99	0	1
13	30106466	T	G	0.966508786815691	0.89705116766442	0.912760816838966	0.930529740095333	0.519444558582513	0.471078713685793
13	30106899	A	C	0.980993161594959	0.842967144051341	0.929268966271228	0.909495684507365	0.892037736064186	0.344925697574871
13	30107285	G	A	0.858682785214641	0.562570080433211	0.717561795932927	0.70529640413786	0.0828411879535315	0.773483415947474
13	30108274	C	T	0.978992756709782	0.818760727225921	0.914444234025115	0.895992565437142	0.802635137638665	0.370306672701915
13	30109097	G	A	0.0626411905613378	0.250438696963549	0.1792813559687	0.159920298877683	0.457106941948326	0.498979160539869
13	30109378	A	G	0.198452747990573	0.246523546299267	0.259191679655123	0.223353421514477	0.668899071206002	0.413435704385951
13	30109939	G	A	0.888430828879635	0.65114490335345	0.71643240459759	0.765516719457071	2.79583146629281	0.0945097305706247
13	30110632	G	A	0.05776906773943	0.228780757885847	0.165989959839868	0.146353123235274	0.195558094438783	0.658330369819584
13	30111750	A	G	0.0465769390993221	0.0933910085626127	0.0629365896569998	0.0708266270813066	0.154222350238405	0.694532549585643
13	30113375	A	G	0.0105470333934471	0.0100000001334735	0.0144408075064133	0.0102636701647807	0.23633069242517	0.626868934360693
13	30115468	T	C	0.99	0.989999999971005	0.99	0.98999999998498	5.1726407598187e-09	0.999942615286205
13	30117740	T	C	0.957838655703755	0.82276842895267	0.899715230079993	0.887872278246693	0.283240314807714	0.594585222182052
13	30118002	G	A	0.962050148871448	0.841591482932443	0.915161457557568	0.899652559915043	0.572923867913457	0.44909938285903
13	30119500	C	T	0.143942486383786	0.350969647209382	0.239739364624936	0.251182555691445	0.159065413921589	0.690018428801149
13	30120025	T	C	0.01	0.02416080717739	0.0187003621605927	0.017335298117888	0.0184508135527114	0.891952692472681
13	30123241	G	A	0.957736335417564	0.900253162677389	0.84950749826127	0.927960051938153	2.46797059759043	0.116187853588551
13	30125101	G	A	0.762006776762116	0.716259555720818	0.783132193625271	0.738309716262724	1.27066508283623	0.259641947896265
13	30125811	C	T	0.958373970243882	0.913184546141832	0.902832864937585	0.93496584855902	3.62793519239818	0.0568172659779052
13	30125816	C	T	0.612618855104883	0.869234137840115	0.779095175963595	0.745545571561733	1.57175800905869	0.209951891766902
13	30130140	C	T	0.966431128187064	0.890635897688887	0.946820124409301	0.927169198789008	0.986263202729149	0.320657398613475
13	30134808	G	A	0.984299532381104	0.974295589794123	0.976675748921047	0.979117490121048	0.0504073304741898	0.822355998293292
13	30135331	C	A	0.974327232830708	0.827155026285734	0.92708624216967	0.898092029840411	2.06874068511618	0.150345619974747
13	30135872	C	T	0.99	0.99	0.99	0.99	0	1
13	30136235	G	A	0.973037259872653	0.91329018345614	0.912307749639482	0.942088274288899	3.19748203536087	0.0737517378646454
13	30136292	C	T	0.99	0.989999999923057	0.99	0.989999999960144	1.74778357122969e-08	0.999894516656633
13	30136969	T	C	0.987746982960816	0.860076000894567	0.933649917202591	0.921613414250499	0.150277565260506	0.698270248028774
13	30137050	C	T	0.99	0.99	0.99	0.99	0	1
13	30140981	A	G	0.921258295670496	0.829177202671996	0.899750502303382	0.873560289497273	0.880485775389364	0.348068663988491
13	30142474	C	T	0.917414428333419	0.99	0.946776450037002	0.955013754456708	0.0386081678294995	0.844226962207309
13	30149915	A	C	0.044338213534058	0.143641861120644	0.13433064809471	0.0957775029839095	1.37064452468922	0.241701176323546
13	30150630	A	G	0.978167065780314	0.931654882769091	0.933856512697592	0.9540737549805	1.39370008200896	0.2377812368962
13	30152689	G	A	0.0389986767879117	0.104565446467524	0.0712491945166303	0.0729622634819509	0.00862352458844269	0.92601245251315
13	30153068	C	G	0.045264986135937	0.125566610349827	0.0849845535511191	0.0868612274787323	0.00271864158705979	0.958416667266098
13	30155738	G	A	0.970583862849332	0.89014276235027	0.921783874097723	0.928915372790818	0.163106290692153	0.68631258460773
13	30155776	C	T	0.946462473460739	0.906190198330289	0.890560857534242	0.925601434943166	2.96700085190933	0.0849792664009839
13	30155874	T	C	0.965300071642593	0.928714387423775	0.931357701523376	0.946348687217245	0.857987330078477	0.354302536500297
13	30156317	A	G	0.0414367411502513	0.051245509928403	0.0636631168697588	0.0465176833773339	0.443702930528525	0.505340602043501
13	30158230	A	G	0.0100000005098764	0.0100000000016145	0.0166243975439091	0.0100000002465967	0.136490078519318	0.711795586930763
13	30161667	A	G	0.153245580285339	0.351052435927084	0.238219383530448	0.255709531507763	0.354433414463959	0.551614147187371
13	30162353	G	A	0.18842663388399	0.431103498211205	0.33012183379738	0.314133249605488	0.0581053357861103	0.809515989380041
13	30163015	A	G	0.953814702842455	0.86012857802354	0.915483585980556	0.905285290186257	0.238620127672877	0.625204512304303
13	30166880	G	T	0.881354541567834	0.959653479474003	0.909777462621147	0.92191339140323	0.335918788430376	0.562194501396318
13	30167367	C	T	0.899683567191227	0.962112934864579	0.942770763621603	0.932021979646023	0.330477155671522	0.565378256526623
13	30172458	A	G	0.331918474120409	0.413272600663148	0.420307583611215	0.374059911669548	1.91632595312572	0.166262251411568
13	30172495	A	G	0.574963689321053	0.858714720138207	0.704778445859589	0.721946723284338	0.329565681254541	0.56591494266155
13	30172751	G	T	0.919627397554665	0.719984968801161	0.765390983571905	0.81621261946035	2.18489785305167	0.139370310147182
13	30174330	C	T	0.776994943622946	0.989999999999952	0.939267607886773	0.887331562826235	0.35490851335736	0.551347605294893
13	30176379	A	C	0.917158282618533	0.941565899347464	0.924676775994142	0.929801428084119	0.0428343616117741	0.836037474902615
13	30176650	C	T	0.91310409104617	0.929454792807125	0.915468583264298	0.921573754558344	0.0876636091315186	0.767168674253874
13	30179388	C	T	0.90602981840765	0.950253224976037	0.947972949125693	0.928937543010075	0.697773083244321	0.403532983752575
13	30179653	G	A	0.972192061544536	0.963475247468126	0.99	0.967676751852956	2.14687593352014	0.142860319705145
13	30181404	C	T	0.9679557994375	0.947929307015337	0.958190175422864	0.95758207636282	0.00126949149924269	0.971577447395252
13	30182114	A	G	0.926583164256999	0.965781572335016	0.934657339364423	0.946887939641412	0.484267171791356	0.486495794459785
13	30182578	A	G	0.933742802580163	0.972486550247347	0.948703942948011	0.953812063871764	0.0805009331394931	0.77661970618362
13	30182717	A	G	0.932823201899495	0.97042724591609	0.953617709231585	0.952302096700091	0.00392496546173793	0.950045575841976
13	30184465	T	C	0.919270895002801	0.96055421726934	0.935015619423478	0.940655655936868	0.093679665411135	0.75955032849533
13	30186339	G	T	0.96827664752878	0.962904577677682	0.944614840243599	0.965493915345911	1.98418472009697	0.158950248501002
13	30187286	T	C	0.833218822733185	0.978865149583172	0.944330258344552	0.908663620041478	2.64536833526662	0.103852084021346
13	30194288	T	C	0.356430135714589	0.514906515297735	0.373663681727807	0.438520900338659	0.459388964349685	0.49790968000024
13	30194799	A	G	0.961850894287269	0.962051057083334	0.92662785862971	0.961954578615631	2.13016155200278	0.144425533534973
13	30212420	A	C	0.902677141881199	0.743941826319851	0.874243328654773	0.820452248420421	3.73683377880111	0.0532252127259076
13	30224861	C	T	0.503598344083708	0.641215511122872	0.646719768600696	0.574884036609995	3.9200232257519	0.0477142210384643
13	30226498	A	G	0.01	0.5	0.666997076784936	0.26382	0.747174017620168	0.387372431091951
13	30226924	A	G	0.360936439449614	0.388437597663617	0.432807810946553	0.375182039404467	1.04296775192019	0.307132254463752
13	30229099	C	T	0.86545973701924	0.951647882201887	0.849183133918101	0.910105196223851	3.15585604307676	0.0756550011368304
13	30229591	G	<*>	0.989999999384438	0.989999999993795	0.989999999528493	0.989999999700085	-7.8455194743572e-09	1
13	30229665	T	C	0.482038867844974	0.651677614407377	0.615681288476998	0.569911738564298	1.29364828237602	0.255376705715487
13	30232353	G	T	0.890097682132757	0.99	0.865739642866235	0.941847082787989	2.63294501810684	0.104667409452971
13	30235659	T	C	0.682768037689037	0.555025794814365	0.649811854973406	0.616597555879957	1.01908903332817	0.312735190485367
13	30238883	T	C	0.958093363883028	0.950340553009619	0.937479262799395	0.954077407850602	1.1603305684247	0.28139699400684
13	30239162	G	A	0.833985373000268	0.01	0.60016777982644	0.407160949786129	0.79497554750859	0.372599856780634
13	30253043	A	G	0.971502540098929	0.941673408955555	0.942147424487005	0.956051050166661	0.469901325092717	0.493032567115078
13	30256751	G	A	0.846150731202732	0.976686206698859	0.908651992045673	0.913768107509726	0.0386121120907998	0.84421910730169
13	30258753	G	A	0.99	0.99	0.989999999999924	0.99	-3.55711541813919e-11	1
13	30258885	T	C	0.800994890256993	0.668103093132531	0.765205583270467	0.732156939346521	0.394902152118011	0.529733812067141
13	30258951	G	A	0.86910257612512	0.82331463758289	0.940988974133839	0.845384423960245	3.60024980458798	0.0577708896289261
13	30259758	C	A	0.99	0.99	0.99	0.99	0	1
13	30261653	G	A	0.860907330696835	0.788228285052207	0.852724117755015	0.823259585052918	0.861201633397766	0.353402641397536
13	30266588	A	G	0.714472287674631	0.802454615708432	0.783751324514404	0.76004713359614	0.649061722824409	0.420448337960195
13	30267359	A	G	0.836930419633881	0.971725265995838	0.883251356906179	0.906754150049375	0.523360105219229	0.469411865658913
13	30269184	C	A	0.732378197535907	0.657845022536156	0.707270936173363	0.693770012886036	0.178131163723186	0.672984232363635
13	30269735	C	T	0.843831930292991	0.669314944401169	0.812145002405231	0.753432131601027	3.01219493396069	0.0826403169535396
13	30271528	C	T	0.726677109970419	0.66895890028872	0.685582500027685	0.696779077355299	0.137558833611475	0.710720024452707
13	30271656	A	C	0.734970644836836	0.693249244976111	0.702302637539285	0.71335895970898	0.12527564483061	0.723381603438451
13	30276819	A	C	0.292918157522086	0.222071149398579	0.205761786183544	0.256219407314109	1.74601528762178	0.186378451389637
13	30278586	C	T	0.953163579500389	0.964113377998096	0.942984475020162	0.958835575122201	0.972539899062656	0.324047551291622
13	30278687	C	T	0.90691765006315	0.756949247851378	0.860905074498761	0.829234017717452	0.729121344771672	0.39316814317626
13	30280576	A	G	0.357406082332442	0.497372410876895	0.361038188667141	0.429908640518469	0.987330591313697	0.320395677632184
13	30280661	G	T	0.893378148305868	0.989775212734069	0.880673056786505	0.943311827679676	11.0093865697004	0.000906516420569452
13	30281290	G	A	0.731411811417656	0.706689325818168	0.681851664997479	0.718605563877121	0.937643569652867	0.332884592931573
13	30282668	C	T	0.701303460159925	0.701098663838199	0.665545130415199	0.701197375665271	1.2039123121641	0.272541132983487
13	30283046	T	C	0.770187936374853	0.688985291031977	0.723033684495893	0.728124966087243	0.0212881832373486	0.883996616486769
13	30285120	T	C	0.720170362483764	0.770418407981512	0.70209821601786	0.746198850051598	0.633347729449506	0.426129997290252
13	30287801	G	A	0.989999999999997	0.989999999794406	0.989999999999975	0.989999999893501	3.25278411200962e-08	0.999856097718625
13	30290878	T	G	0.693631911814998	0.607270848119061	0.624919266055463	0.648896880820503	0.384784838287152	0.53505353094201
13	30290947	G	A	0.733733035726449	0.582111543441615	0.643562920952594	0.655193102722905	0.0332737075965549	0.855260334386959
13	30292311	A	G	0.750607146195066	0.711277314521748	0.705185497013173	0.730234293388287	0.584755328746972	0.444454397071398
13	30292336	G	A	0.96318281858744	0.970923188756824	0.987530097131924	0.967192330335181	2.55880827229277	0.109681234784304
13	30294876	G	A	0.756889147264725	0.760619818860074	0.738954990964451	0.758821635151116	0.395187174499646	0.529585326896808
13	30296524	G	A	0.746941452254633	0.711945971979061	0.727650178788419	0.728813793471886	0.00103182607129972	0.974374719434137
13	30296621	G	A	0.885564330667572	0.961171697801774	0.873757175255656	0.924728946843089	4.16130416146417	0.0413575483481155
13	30298017	C	G	0.866016000900212	0.78358698248965	0.786938681283919	0.823317769363541	0.4344478226408	0.509814501158164
13	30298419	T	C	0.121438076952595	0.246174471115239	0.134262854188594	0.186051529128845	4.25939614732093	0.0390337944150776
13	30298505	G	A	0.99	0.99	0.99	0.99	0	1
13	30302516	A	G	0.55928771860403	0.581670058910274	0.519319584214533	0.570881770882665	2.21526696700228	0.136651421391972
13	30303509	G	A	0.504361151535733	0.538789164813284	0.507720872821383	0.522194862413504	0.0343805325144884	0.852899715486194
13	30304041	G	A	0.0797631536605877	0.229431971877879	0.108931922154335	0.157291601497145	0.68735891271954	0.407064167755156
13	30304716	G	A	0.882347830365237	0.738063950658551	0.878265551362046	0.807608780677174	4.66191471015938	0.030838783318639
13	30305542	G	A	0.12577632490056	0.253894613342969	0.151781534645733	0.192141598313728	2.60640240765073	0.10643296828102
13	30306277	A	G	0.877526612409682	0.811374214640601	0.863055221769042	0.843259670365298	0.58183718625174	0.445593102269529
13	30307105	T	C	0.01	0.01	0.0100000020306084	0.01	-1.94792538444982e-07	1
13	30308054	T	C	0.620086864412207	0.695540181186485	0.703166729556956	0.659171682501283	0.508991830155515	0.475575611056781
13	30309896	T	C	0.619948139665154	0.713755021088241	0.642133550017805	0.668540104242313	0.640375505150214	0.423574854030179
13	30309999	G	A	0.528518801273365	0.518242496457654	0.514854022923077	0.523195675378827	0.0329746979180511	0.855904994642738
13	30311606	T	C	0.989999999468694	0.99	0.989999998060142	0.98999999974391	-1.1923989334684e-07	1
13	30326595	T	G	0.0524636524857912	0.0457582820440909	0.0673203878138469	0.0489902705969905	0.974135212838567	0.323651029602358
13	30332070	G	T	0.379326828105701	0.331315160625205	0.423882904817674	0.354456784350804	1.5084677829382	0.219373038041918
13	30333262	T	G	0.348875524747916	0.318059502238621	0.36631916856181	0.332912825088101	0.758745432573016	0.383721421673522
13	30336280	A	G	0.989999999999998	0.99	0.989999999999999	0.989999999999999	-1.12820830149608e-13	1
13	30336582	T	C	0.896445508221655	0.811191918299856	0.758389168456515	0.852284148642163	1.33675495860611	0.24760704948848
13	30339472	C	T	0.924869170637085	0.954577616212631	0.958089493921152	0.940258145445218	0.28079389224338	0.596181343213336
13	30340585	T	C	0.801970568090794	0.775233988015543	0.756912176480376	0.788121019611814	0.0888061558491562	0.765700402881777
13	30341030	A	G	0.0411539689071923	0.0100000000085245	0.0261298674390073	0.0250162130176824	0.00191912339955467	0.965057609019898
13	30346133	T	C	0.989999999812056	0.989999999996193	0.989999999075764	0.989999999907439	-5.03118684913335e-08	1
13	30346188	A	C	0.760338613201608	0.727930610833	0.742729302682395	0.743551267974669	0.000424162850543959	0.983568558122442
13	30347835	G	T	0.463244555863149	0.329472813286904	0.383552737706408	0.393950793208654	0.0271043843288922	0.869231995621894
13	30348685	A	T	0.063845911077561	0.0100000000000242	0.03081569418025	0.035953729139397	0.00861982535132487	0.926028277896621
13	30349237	T	C	0.667625449689068	0.561148257538081	0.531168380540215	0.612470264154856	3.51804437911499	0.0607040350704623
13	30351329	A	<*>	0.99	0.989999999954726	0.989999999999974	0.989999999976548	4.20398461649379e-09	0.999948266647839
13	30352917	A	G	0.571568157805774	0.99	0.5	0.788315852062383	2.27083083197628	0.131829212588993
13	30356973	G	A	0.765265299375537	0.724455942960235	0.814568988125379	0.744126052752411	2.67921238448911	0.101665999568786
13	30357303	G	A	0.851966687104969	0.856153502116529	0.872429225725339	0.854135457280957	0.329663904375022	0.565857060398226
13	30357578	G	A	0.989999999999998	0.989999999891523	0.989999999999989	0.989999999943808	1.71937741725814e-08	0.999895377361259
13	30360405	C	T	0.878949589116473	0.956638404353437	0.945510908529984	0.91919239540922	2.4987109144643	0.113939526714267
13	30365017	T	C	0.326423127202111	0.280775902330051	0.33195445317045	0.302777864718384	0.728116424660402	0.393494410705648
13	30373338	A	G	0.17210367546897	0.208111504364105	0.131862230554881	0.19075573083665	5.2778481587915	0.021598425366726
13	30380407	T	C	0.749990173162936	0.989999999999835	0.766717666684015	0.87431526346445	1.0731035751275	0.300245472508901
13	30382587	T	C	0.954248679393952	0.99	0.954251810601436	0.972767863467885	1.53249764548124	0.215737979405864
13	30382588	G	T	0.967533988014	0.930366472492273	0.93977622457549	0.948281214973745	0.205809604292752	0.650071808807861
13	30386310	T	C	0.615488130898025	0.739075837650044	0.661314556379215	0.679506562995571	0.142093251340384	0.706208841736832
13	30388312	A	C	0.666997079242201	0.75050380013955	0.882683190406302	0.710253560667027	1.54127057905459	0.214428781068338
13	30389252	C	G	0.951097011912275	0.968171282606863	0.932524661755951	0.959941484132071	2.55285108196004	0.110095419992371
13	30392808	G	A	0.696375551753779	0.797787306540215	0.652244208721963	0.748906840733153	3.71597052378022	0.0538942846052158
13	30407273	G	A	0.931157967313605	0.921043553246813	0.943766296091044	0.925918700827007	0.677039872979303	0.410607900567568
13	30412337	A	G	0.896736900502428	0.960222716752408	0.877663922175776	0.929622553319918	5.79944042904263	0.0160312757023899
13	30416962	T	C	0.0580146566365055	0.042161358549474	0.055837064539481	0.0498026482274232	0.114941562610856	0.73458688405718
13	30424627	C	T	0.817874437535495	0.796379737062536	0.860569849293024	0.806740182690503	4.61706603584827	0.031655339918378
13	30426353	G	A	0.754920712213153	0.752629950544551	0.810295181328956	0.753734097668817	0.89841886019073	0.343206026890022
13	30432144	C	T	0.483972131174153	0.457707479766721	0.441715848471916	0.470367041745103	0.67493887312841	0.41133497209204
13	30436889	A	G	0.639116701521605	0.569175750520008	0.545734702544171	0.602887288902778	2.71329976272222	0.0995149527912727
13	30436968	C	A	0.247971408920123	0.279319609611991	0.199753504207938	0.264209776878511	3.55092003400269	0.0595124436988322
13	30439037	C	T	0.716152675696219	0.867226958645951	0.837834081854126	0.794409154264181	2.17578382215512	0.140198069941463
13	30439397	T	C	0.519207656928076	0.459719930249721	0.580662612017091	0.488393014508688	6.22372400398414	0.0126049713423024
13	30443244	G	A	0.93070510571361	0.687283814722293	0.704692194323325	0.804612876980108	10.1204214768847	0.00146635463507711
13	30447216	T	C	0.670467489219367	0.764324667428777	0.779880322229286	0.719085507531841	0.947534307696116	0.330347713165468
13	30448063	C	T	0.849129436065406	0.951066099850834	0.92113468502706	0.901932627906258	0.573858940024085	0.448729538266481
13	30448663	A	C	0.867195320986008	0.989999999999053	0.898047101569989	0.930808144714766	0.148844849599449	0.699641714415867
13	30449608	G	T	0.229013920320356	0.459398858016234	0.374981717082462	0.348353318046821	0.278269503939158	0.597837694688213
13	30453522	A	G	0.93994140071031	0.989999999994488	0.924626036748383	0.965871755139514	1.4066509753902	0.23561314691213
13	30456307	C	T	0.167281472841359	0.336108891633771	0.365197146678352	0.254734075775828	5.04440533615036	0.0247055859452292
13	30456623	C	T	0.79315498352497	0.744346212805849	0.88118549006303	0.767872040292465	8.74145753484869	0.00311055788588095
13	30458737	G	T	0.221290107903322	0.01	0.46332692475858	0.111841832009401	2.92194094195704	0.0873826972082277
13	30459712	T	C	0.642752735663159	0.453005170760532	0.306155950648171	0.544463497043598	3.43453366844254	0.0638466073134735
13	30461204	C	T	0.0100000000903151	0.0100000000000184	0.01	0.0100000000435414	1.735828935041e-09	0.999966757511813
13	30462712	T	C	0.434446473877492	0.589905494844985	0.586818498228661	0.514974246738653	2.18216727636539	0.13961773118314
13	30466721	C	T	0.240020151841256	0.60239441077648	0.429316079168969	0.427730017969702	0.000163106634695039	0.989810237325148
13	30467597	T	G	0.187380269509367	0.357469774429176	0.393658635465369	0.275486633057829	3.96796939699025	0.0463736633442813
13	30468145	C	A	0.692874868513515	0.950900519532155	0.815132937708722	0.82653215574117	0.202681450567481	0.652565106781401
13	30468383	A	G	0.249220051608345	0.530151738045259	0.385485211485898	0.394742665182667	0.0695041438497808	0.792060118403313
13	30472878	C	A	0.99	0.989999999954492	0.99	0.989999999976427	7.56821433541172e-09	0.99993058764609
13	30473418	G	A	0.925198908575039	0.957201754457664	0.939134161191319	0.941776382742239	0.0139464000183332	0.905992482460132
13	30475869	A	C	0.666765975774448	0.605144690082403	0.704433825969704	0.634846149785969	3.625898196871	0.0568868575153054
13	30476551	C	T	0.97311752607882	0.974042129746457	0.9450354886553	0.973596470778656	3.35961390083579	0.0668137316197306
13	30476636	C	T	0.931137052621179	0.935373251561832	0.947426225428482	0.933331403672437	0.759242450675765	0.383565699775704
13	30478311	G	A	0.99	0.989999999904406	0.98999999786264	0.989999999950482	-3.42663755769919e-07	1
13	30481856	C	T	0.99	0.989999999998904	0.989999997919085	0.989999999999432	-2.01408513478116e-07	1
13	30482709	C	T	0.989999999999959	0.989999999590623	0.99	0.989999999787923	7.03163959542849e-08	0.999788423047245
13	30484862	G	A	0.713263497297663	0.68869544207175	0.789274792131261	0.70053724469064	3.18151224127152	0.0744757735767825
13	30485765	A	G	0.99	0.989999999973151	0.99	0.989999999986092	2.52127164993943e-09	0.999959936408268
13	30486096	C	T	0.906176253200382	0.902940114844532	0.931216574498014	0.904499933532052	1.41684772146114	0.233922950245431
13	30487691	C	T	0.973116950239828	0.982137972604969	0.967595175108955	0.977789839824971	0.610132841614319	0.434737797314443
13	30488370	G	A	0.734886141357388	0.847997299745563	0.812996217198044	0.793477721402463	0.306586671939171	0.579782332132681
13	30488799	T	G	0.789742673047245	0.871296872691204	0.648106551439268	0.831987748462816	3.16535363840279	0.0752161443747704
13	30488990	A	G	0.71345031232568	0.639206627398538	0.679945530601681	0.67499208353342	0.0165050967314105	0.897775326155186
13	30490882	T	C	0.724053749030863	0.828992633286095	0.793510337753819	0.778412091075073	0.337069445539014	0.561525697670286
13	30491900	T	C	0.98493451168022	0.989999999984988	0.955172590742056	0.98755843462209	2.64110869299413	0.104130852231185
13	30492217	G	A	0.790857937413423	0.933751099989688	0.913597122640256	0.864876595627928	1.0116106481815	0.314517286555593
13	30493062	T	C	0.720333205856057	0.638630929046768	0.68675545959101	0.678011426468845	0.0397814492501056	0.841908503168145
13	30493226	G	A	0.734858234803277	0.795933894552192	0.721424576308093	0.766495426553215	0.579874639974493	0.446361462252281
13	30496308	A	G	0.379068638534158	0.422228093590916	0.239328659552028	0.401425236253558	1.34393247633147	0.246341656925104
13	30496565	C	T	0.142725633257714	0.0353988253406886	0.0525834336462148	0.087130346756695	3.63957346423187	0.0564213872700457
13	30496598	C	T	0.99	0.878721373774484	0.942789016465482	0.932357671615183	0.386104821281706	0.534354012423198
13	30497954	C	T	0.39740696755339	0.493992972130053	0.440075387590479	0.447438517924101	0.0405419357571067	0.840424688793564
13	30498148	A	G	0.169438733890702	0.172989126310045	0.163491893006117	0.171277837163922	0.0393290075845557	0.842798284366503
13	30503277	C	A	0.142482611772905	0.0278609351621517	0.0526101886724256	0.0831085832885348	1.67077686839407	0.196154511659677
13	30504238	G	A	0.400102970085086	0.510920452792193	0.416957257762503	0.457506426127367	1.41700758023955	0.233896569273707
13	30512789	G	A	0.455581535410045	0.755751466799177	0.565373149975538	0.611069559869615	0.696725024826253	0.403886326296212
13	30513052	C	T	0.561290242064858	0.5	0.626153426293832	0.529541896675262	0.836466360039066	0.360409353162736
13	30513445	T	C	0.963095770182834	0.808449862406102	0.906860370813962	0.882989189954487	0.92671147248023	0.335718907353857
13	30513490	C	T	0.449266163459803	0.614948728594832	0.470708843398631	0.535089732199748	1.90657558891495	0.167344144428593
13	30513939	G	A	0.99	0.916444718693263	0.908411265785898	0.95189836428311	0.868962811788579	0.351242606264534
13	30515553	A	G	0.357490901914769	0.3146677758975	0.288128131141285	0.335308522637824	0.43440821245913	0.509833795196701
13	30515610	C	T	0.366127038331856	0.506320397863784	0.440549321635574	0.438747198569395	0.00100862938127259	0.974664302395804
13	30516082	T	C	0.49109526445069	0.538498682810977	0.540396479351379	0.515650235161319	0.312739242346754	0.576004121133232
13	30516642	G	<*>	0.99	0.99	0.989999999742508	0.99	-1.22147925614529e-08	1
13	30516857	G	A	0.87684087534478	0.666678009084342	0.816673372900365	0.767976510621873	2.0612026414015	0.151090882797106
13	30517787	C	T	0.433763415746784	0.6443149191052	0.537483213360526	0.542829094486444	0.0137682663592819	0.90659201037173
13	30518220	C	T	0.626139114650879	0.737128039649511	0.604167429627542	0.68363137780017	1.10526922747442	0.293112630325893
13	30519468	C	T	0.349249551407257	0.283623595872785	0.344579310576604	0.315255306440401	0.554839582875575	0.456346957997017
13	30520170	C	A	0.916164459761707	0.90073166121086	0.922109635140943	0.908170270112368	0.445754321004404	0.504358085983967
13	30520402	G	A	0.987768745637121	0.877451828613262	0.938664462211494	0.930624582618762	0.115746905335883	0.733693893442677
13	30521410	G	T	0.99	0.99	0.99	0.99	0	1
13	30521992	A	C	0.165389125546303	0.292766411052511	0.234790205302965	0.231370559438519	0.00394735070700842	0.949903512714555
13	30522217	G	A	0.930050346645819	0.961139466398978	0.933072417047293	0.946154510677955	0.284426515871316	0.593814490416651
13	30522487	A	G	0.24000677384127	0.404020825485255	0.23383799986158	0.324966052592855	6.12247217460335	0.0133474007945488
13	30524103	C	T	0.838630795332201	0.835370680688057	0.813544191654755	0.836942055946534	0.32456116820877	0.568879357408166
13	30526225	G	A	0.99	0.989999999983532	0.99	0.989999999991469	1.5097833918394e-09	0.999968997452383
13	30527031	G	A	0.861162337860203	0.711248595220236	0.756409145842358	0.7835070191727	0.0909911793248283	0.762920837986192
13	30527868	G	A	0.484300285838641	0.40611530417378	0.428037313333621	0.443800465336243	0.0972314399340969	0.755177655599306
13	30528998	C	A	0.751416030917416	0.65299385597976	0.677778837257238	0.70043334429971	0.545088925071994	0.460331329176032
13	30529070	T	C	0.99	0.989999999942789	0.99	0.989999999970365	7.4492848840919e-09	0.999931135190152
13	30530852	T	C	0.249176384305625	0.173673544517437	0.179744275518427	0.210065913295344	1.25162079069129	0.26324314069852
13	30532001	T	G	0.326242788630317	0.243426217931109	0.191122763149334	0.283343805008127	2.94243133164079	0.0862807716818106
13	30532077	G	A	0.14432576990144	0.077614893240675	0.0914653683914707	0.109769535791164	0.630744970286052	0.427082185551116
13	30532210	T	C	0.936663598367237	0.929568851908831	0.94204056513634	0.932988519701783	0.300807828110892	0.583376427811198
13	30532369	C	T	0.954298284495027	0.94217418043097	0.940593801823441	0.948017998589846	0.230040266033685	0.631493973443815
13	30532424	C	T	0.96463075164574	0.908825812825338	0.945354957782517	0.935723793336772	0.348236829932484	0.555112918787863
13	30533257	T	G	0.218941210072864	0.150207251687381	0.163150864478169	0.183337019629184	0.515923162894965	0.472585944831112
13	30533385	G	T	0.939738879672446	0.926642049753173	0.93974820783859	0.932954721774262	0.161960362418709	0.68735803487721
13	30533414	A	G	0.943117692052566	0.931584931982327	0.943307400983482	0.937143722336182	0.138166921548923	0.710110183575895
13	30535222	G	A	0.878879070041949	0.810093822243622	0.865679409809948	0.843248311682416	0.722396952730007	0.395358789001972
13	30535309	A	G	0.944948519906579	0.745125424469605	0.830122797742456	0.841440156470226	0.0499033712827315	0.823231500249784
13	30535574	T	C	0.897173692636098	0.862800137850864	0.901242680842903	0.879368191257347	1.00286782989164	0.316617570599675
13	30538731	T	C	0.960265959827386	0.920339514237324	0.944572926080152	0.939584061011734	0.090554508695371	0.763473392763399
13	30539456	T	G	0.908920945678815	0.862111787956314	0.882226744661665	0.884673801978559	0.0126239427834782	0.910540887059111
13	30539722	T	G	0.601356473864453	0.428750172866406	0.443380903801765	0.511946409947465	2.16743970957004	0.140960746556092
13	30540231	A	G	0.989999993671177	0.806981994059655	0.935401044248871	0.895196669872409	2.39496844395253	0.12172620618284
13	30542630	G	A	0.209821491546098	0.114270108058105	0.12865414673056	0.160325874899318	0.852644481202673	0.355805301783575
13	30554745	C	A	0.924877753776493	0.981254458613319	0.940282124020809	0.954080886881969	0.636211853627846	0.425085878015252
13	30555082	G	A	0.931418761029742	0.969631787664669	0.946959728841832	0.951213108826634	0.0507412184951868	0.821778481495153
13	30555240	C	T	0.81133231485925	0.700491528682202	0.772552696140509	0.753916787619539	0.160714661361384	0.688499396140474
13	30558286	G	T	0.92565990005254	0.99	0.93554469857852	0.958988071825324	1.06829631074221	0.301330586138983
13	30563154	C	T	0.158858872206832	0.066031749365593	0.0871591916963227	0.11077442257507	1.01474458349188	0.313768860603609
13	30565298	C	T	0.403863349817122	0.231111625779564	0.357350190738958	0.314377956765667	1.62000664815743	0.203090860589075
13	30565685	G	A	0.99	0.989999999912243	0.99	0.989999999954542	1.31766305659424e-08	0.999908411226045
13	30570103	G	A	0.166043071326288	0.122737694452714	0.156200402827145	0.143610886105777	0.108811408272688	0.741501409288004
13	30570877	C	A	0.465869646584626	0.580261638543902	0.525940763819178	0.525124698419531	0.000499984721683907	0.982160518015135
13	30574667	G	A	0.447201295000776	0.541112674310537	0.465615316816014	0.495847389483233	0.496771731475209	0.480922040177718
13	30576028	C	T	0.513384697373462	0.421321664631264	0.404094349397871	0.465696046413004	2.1579393004099	0.141834792532591
13	30579333	G	A	0.254250374579027	0.345309470740076	0.361917322855444	0.301418986390451	2.80127029747729	0.0941896555964374
13	30581892	C	T	0.99	NA	0.857154305775638	NA	NA	NA
13	30583376	C	T	0.246572300678265	0.427138580568497	0.391325968284027	0.340105633661405	2.37474880636576	0.123311431570517
13	30585768	G	A	0.98876061339012	0.985049346366811	0.973385925949781	0.986838177072046	2.00813669493397	0.156457376379209
13	30585789	G	A	0.50778658255155	0.647493225839775	0.566553503407676	0.58015462377485	0.162065389586694	0.687262038175319
13	30585884	C	T	0.877040213781587	0.760588793657707	0.853383649482506	0.816718378157417	1.77864734251891	0.182315512740315
13	30588351	A	G	0.989999999999991	0.989999998798311	0.989999999999998	0.989999999377521	3.04902639588405e-07	0.99955942420711
13	30588434	A	G	0.99	0.99	0.99	0.99	0	1
13	30593811	A	G	0.99	0.99	0.99	0.99	0	1
13	30595746	G	A	0.664599665062627	0.536850054526456	0.617245628429033	0.59842536680489	0.206024096149792	0.649901686732187
13	30596050	T	C	0.459539919650494	0.989999999999979	0.440662440772788	0.734318241271527	1.90209548460356	0.167843955082689
13	30598647	G	A	0.983490990922938	0.989999999997547	0.98999999912229	0.986862657623585	0.0248729802091829	0.874683980883603
13	30598957	A	G	0.98999999770956	0.989999999992619	0.99	0.989999998892185	1.55133786712348e-07	0.999685737003648
13	30600370	A	G	0.956819841922148	0.988122107880277	0.927607014711832	0.973034415688459	6.30966757286357	0.0120081352552794
13	30602400	T	C	0.411637528588673	0.51642988741457	0.465991023525904	0.465919970460488	2.16682968343431e-06	0.998825501969569
13	30602582	C	T	0.886384714794421	0.989999999899354	0.973349433185889	0.940057432478776	3.98057185679913	0.0460279342061366
13	30602975	C	T	0.743740963997859	0.753731428603027	0.845166726002103	0.748916024663336	7.58836781652565	0.00587461125905367
13	30606408	C	A	0.958491940931495	0.756065178337794	0.872669686367838	0.853634877907958	0.433224516504922	0.510410954065797
13	30606889	T	C	0.989999999999999	0.989999999761835	0.99	0.98999999987663	5.5967244825458e-08	0.999811241281006
13	30606905	A	C	0.975184713982241	0.963883757464319	0.944284207009537	0.969330818505957	3.55466506883627	0.0593782901960879
13	30607076	T	G	0.39882451152134	0.429728141831586	0.442559198433544	0.414832592022048	0.738081005136154	0.390276294854435
13	30607170	G	A	0.376578147002963	0.382133361249077	0.422642988658012	0.37945574798245	1.35377868996316	0.244618605906073
13	30608517	C	T	0.877301344803053	0.959469997075436	0.933818868099763	0.919864706680148	0.252556823727465	0.615280465644747
13	30609074	T	C	0.599818236694276	0.99	0.695560802004658	0.801932390086641	0.693008180734551	0.405143067794275
13	30611147	C	A	0.933144407883008	0.99	0.959228334186654	0.96259560459961	0.0403316428785096	0.840833540616986
13	30612583	A	G	0.99	0.99	0.99	0.99	0	1
13	30614501	G	A	0.620187435698454	0.503022249240921	0.620620818334328	0.559495869113452	2.99848886977514	0.0833422179830407
13	30614534	A	G	0.401907486852833	0.359711985375619	0.432768790678821	0.380050217087636	2.83444958048542	0.0922624091804305
13	30614641	C	T	0.791669104391915	0.83385216280797	0.809518117993965	0.813519928651432	0.0231214933368655	0.879141558410766
13	30614702	C	T	0.988920001639583	0.962757038697527	0.989999999999998	0.975367586835598	4.16891120326188	0.0411722500021497
13	30619257	G	A	0.424635744461682	0.379620753600738	0.469080807201823	0.401317979195713	3.37775312320597	0.0660820855218114
13	30620559	C	T	0.753974652460342	0.783326745160062	0.814949208665361	0.769179036478797	2.35573462134608	0.124823070959393
13	30621646	A	G	0.631759021719098	0.71804130257409	0.69008291471089	0.676453243201984	0.148356502971087	0.700110916358754
13	30622662	T	C	0.68352931320186	0.600005393214665	0.727101768027613	0.640263922648493	0.34680297929492	0.55592848916446
13	30626294	A	C	0.613145794098229	0.649287874888372	0.699836220139193	0.631867391947523	3.40618926792639	0.0649522784568012
13	30627234	T	C	0.52940050007517	0.544895704666254	0.568004590810583	0.537427016053352	0.533719300393518	0.465047371954798
13	30627297	C	A	0.99	0.970962965478196	0.966008299273829	0.980138816117706	1.72484363892679	0.189070754336192
13	30627898	T	C	0.221172605892385	0.280466019903192	0.209162645200691	0.251886594349983	0.452546948801357	0.501127924041325
13	30629904	A	G	0.5	0.249496170471687	0.45853285580277	0.370239016304334	0.228834971108841	0.632389028547109
13	30632388	C	T	0.308840248691255	0.21045498403605	0.322708280265414	0.257876681599859	1.19855747145146	0.273610183988486
13	30633164	G	A	0.988931014589288	0.928225610523416	0.936791138834205	0.957485615283166	0.684345339945143	0.408094425838714
13	30634613	C	T	0.989999999999996	0.989999999844628	0.989999999999991	0.989999999919515	2.51692623030974e-08	0.999873417023642
13	30634871	G	T	0.989999980030348	0.965608890667756	0.934596150503179	0.977365395740525	6.14896095052411	0.0131489330886677
13	30634917	A	G	0.714759059908286	0.497583564017196	0.728889716551852	0.602262153036701	5.53825450231115	0.0186051309342324
13	30635476	A	G	0.508865101524583	0.288985945634465	0.468135607392812	0.394967698773502	2.45789695526526	0.116935251723769
13	30635714	C	T	0.972366654384616	0.916371008100603	0.895140782737507	0.943360909609497	7.26631235016194	0.00702599112251411
13	30639033	T	C	0.866402789762172	0.974857133546152	0.916505080931448	0.922582139842274	0.0644661989941612	0.799571310122188
13	30639297	T	C	0.944050951677404	0.989999999973705	0.94654335259426	0.967852558694888	2.65810609737519	0.103023336699209
13	30648399	A	G	0.761804842313788	0.862202269416891	0.804147115288182	0.813810709553195	0.0368619075417019	0.847746473844792
13	30653568	G	T	0.209214556020999	0.213086031339735	0.160925567909461	0.211219980236104	0.806226943235754	0.369238112557592
13	30655897	A	G	0.333901872390476	0.26802766727912	0.349025686883008	0.299779034142793	1.65888598599211	0.197753802929336
13	30660554	G	A	0.151390926874654	0.0496684021475237	0.135395841275386	0.0986986590660006	1.91512405986304	0.16639517896194
13	30662249	C	T	0.938140101843675	0.885043394102808	0.935588496814555	0.910636007233906	0.396374049635512	0.528967814995157
13	30663698	C	T	0.24105941542878	0.202687983465009	0.259749116973142	0.221183013671546	0.421999195631385	0.515941166516934
13	30663754	T	C	0.241203401592701	0.212327472867579	0.258540689426128	0.226245670513088	1.20588145490653	0.272149325818735
13	30664982	C	A	0.169476943583132	0.224430012848336	0.20400074951497	0.197942633462508	0.041873212016353	0.837861644080308
13	30664999	G	A	0.162340443361221	0.208340427477263	0.212926415177979	0.186168435133331	0.822332930392296	0.364498953649782
13	30665459	A	G	0.19338842149258	0.212303852959382	0.18321490509695	0.203186614992383	0.376551842528023	0.539454433620048
13	30665611	G	A	0.146650413412225	0.21455432323906	0.245734782069979	0.181824638702525	3.31786975877474	0.0685305736505502
13	30666032	T	C	0.186847150569224	0.01	0.169423286761116	0.095240326574366	7.34107523422891	0.00673965145902788
13	30666126	A	G	0.562026381116123	0.831005267775792	0.605095347718835	0.701357444405831	3.71005701934883	0.0540855433468811
13	30666316	C	T	0.951210257966483	0.903596816144427	0.903220213168937	0.926546495102658	1.00254160030196	0.316696295537737
13	30667262	A	G	0.600692628607278	0.453001425997842	0.581226333977125	0.52418858565559	2.81296029626186	0.0935056835405215
13	30667952	T	C	0.258246035578071	0.0243044240138516	0.280273419636855	0.137064280787805	18.3716227951646	1.81744650389127e-05
13	30668287	C	A	0.589629176973621	0.462354901472955	0.581950304222246	0.523701102264276	3.26173474992762	0.0709140692528816
13	30670264	A	G	0.338822286754615	0.0945087819184355	0.253475490932632	0.212267891249474	0.650815234774358	0.419821362592297
13	30671120	G	A	0.18364434931608	0.0415539008556056	0.146911087207853	0.110041497013554	2.18680756745321	0.139197560886017
13	30672165	C	T	0.542845989195931	0.761395356923682	0.625118332391845	0.656054561678906	0.986659472069714	0.320560201548617
13	30672179	G	T	0.989999999999993	0.99	0.99	0.989999999999996	1.73994791386284e-12	0.999998947533732
13	30672848	T	C	0.274100496821894	0.588391803829637	0.433102992041304	0.436903393851905	0.011623570653866	0.914144296531485
13	30677163	T	G	0.68808288913662	0.650827406204084	0.777693311615585	0.668784548977567	7.38635346054036	0.00657205954612901
13	30680623	A	G	0.776199041383473	0.956301719666406	0.824973367960524	0.869492228734033	2.37535163499761	0.123263839791445
13	30682549	T	C	0.754426576279075	0.946894254301181	0.835990725881465	0.854124833494526	0.323473828105261	0.56952744234159
13	30682781	A	C	0.752706117387343	0.960637780743855	0.800047914446053	0.860414719006017	5.39270516802937	0.0202210991017757
13	30683993	G	A	0.980997813291677	0.989999999927591	0.986133809264643	0.98566094596908	0.00251773181171267	0.959981335969468
13	30684146	T	C	0.99	0.989999999995312	0.99	0.989999999997572	7.04049615595171e-10	0.999978828984297
13	30684241	G	A	0.64948248493465	0.453894930051753	0.634605875412601	0.548168131505309	2.60542874262576	0.106498352373051
13	30684476	A	G	0.1380260555959	0.228300233815216	0.232683169860923	0.184788079913505	3.01654152365194	0.0824190589517391
13	30685921	G	A	0.639282676421764	0.695466628939275	0.643179714449492	0.668385963825835	0.348081888701049	0.555200939766131
13	30686351	C	T	0.665647024721076	0.75028108619594	0.765545727383707	0.709487468565056	1.51035313590237	0.219085208876647
13	30686737	G	A	0.98999999996488	0.99	0.989999999999973	0.989999999983072	2.31308493902033e-09	0.999961626107753
13	30687379	C	T	0.835345885253662	0.958690809348642	0.898432121984504	0.899238555934861	0.000341513258073765	0.985255870841049
13	30689562	T	C	0.579810555032581	0.663485632860675	0.58255048579442	0.623154245347533	1.09596838460504	0.29515258089115
13	30690715	G	A	0.99	0.99	0.99	0.99	0	1
13	30691576	G	A	0.0363014068124879	0.01	0.0100000000000013	0.0226772780836191	2.17473428077801	0.140293745862082
13	30694323	G	T	0.445852046388261	0.238091042775071	0.33652653675668	0.338231846516629	0.0024883208239414	0.960215567480526
13	30694523	G	A	0.99	0.99	0.99	0.99	0	1
13	30695606	T	G	0.684778967722894	0.644819448556987	0.644088609080664	0.664079936794954	0.168140211514053	0.68176997726221
13	30695930	C	T	0.968893076783845	0.989999999995931	0.9131890734663	0.979826463007705	9.57464636941874	0.00197282849649371
13	30696259	T	C	0.0279453592438954	0.0100000000264657	0.0105542002377341	0.0186496631692668	0.4543744491488	0.50026488534256
13	30698902	C	T	0.963259482377088	0.929466197469832	0.900971544798604	0.945754560795129	3.44945876489837	0.0632724857158948
13	30699003	A	G	0.130368070952739	0.0991361776506546	0.132908633289104	0.114189950222259	0.268089013536842	0.604616568255547
13	30699702	G	A	0.593145043539524	0.520733929371454	0.606379354687574	0.555636086400464	2.08475300891058	0.14877628416288
13	30701737	C	T	0.621658332690942	0.687523663115217	0.692210356956751	0.655776573850717	0.946396522937959	0.330638230619123
13	30708378	A	G	0.660679595665346	0.57784426065075	0.646406858523009	0.617770892127786	0.668941482891938	0.413420897823948
13	30709336	G	A	0.91840849075767	0.989999999932337	0.975372577406421	0.955492892510147	2.47440784819356	0.115713015015252
13	30709972	T	C	0.565009601418284	0.588881850594898	0.592787975361521	0.57737542649177	0.115595041290584	0.733862019577085
13	30711260	T	G	0.907208602133273	0.99	0.9738933617604	0.950094546228238	2.83543635833776	0.0922057516995309
13	30714436	A	G	0.905992933371914	0.989999999741286	0.978293413976997	0.949508593751249	4.82748807907073	0.0280094109346123
13	30714826	C	T	0.989999996835536	0.98999999974103	0.989999999999918	0.989999998340582	7.86240210873726e-07	0.999292514358526
13	30717106	G	A	0.405603544092222	0.440001930032292	0.444222185587963	0.423421908009178	0.291148530634532	0.589485463260686
13	30717434	A	G	0.982189041797025	0.89614531895753	0.954229448303321	0.937618393366166	0.511818034417265	0.474352900244795
13	30720425	T	C	0.661189230865699	0.660646437979868	0.665528512802154	0.660908064150838	0.022353478614976	0.8811505898341
13	30724371	C	T	0.99	0.99	0.98999999999999	0.99	-2.67009298020738e-12	1
13	30725475	A	G	0.607651697225703	0.686482924932109	0.65080700014134	0.648486273177621	0.0030527751815776	0.955937762161985
13	30725815	G	A	0.686175358623344	0.672140962472728	0.657269236693447	0.678905541417325	0.462294276227508	0.49655368766415
13	30725876	G	A	0.762576369599845	0.777653735825015	0.741806098906518	0.770386445304483	0.48325507734134	0.48695158815794
13	30726893	G	A	0.70870255076369	0.667975707987361	0.670408273561782	0.687606046205552	0.256859933248095	0.612285676546353
13	30727212	A	C	0.911274503321843	0.947114161883383	0.951183580265482	0.929839446456721	0.642625352189352	0.422761715021281
13	30728902	G	A	0.977726350217228	0.960487398588176	0.939020213268147	0.968796573273379	2.38337561802423	0.122632303806407
13	30731398	G	A	0.99	0.938366243399077	0.99	0.963253714080722	5.85832940197062	0.0155035023182428
13	30731655	A	G	0.625103214507071	0.596947751454088	0.573993515764697	0.610518684645626	0.788748597404916	0.374478790558723
13	30734645	C	T	0.43763442818588	0.361310577921724	0.395932313066738	0.398098673749047	0.00356137758784994	0.952412668480228
13	30734903	A	C	0.604949785762936	0.549267214394761	0.627168519761527	0.576106213794221	0.921305836705677	0.337132335642964
13	30737203	A	G	0.595964464708617	0.638574765464843	0.610483928543498	0.618036600500342	0.0455334760124048	0.831026098597482
13	30737565	C	T	0.833809277269257	0.712722872442352	0.805004657324719	0.77108651956892	1.10874470221243	0.292354985251208
13	30739158	C	A	0.99	0.989999999999945	0.989999998008074	0.989999999999972	-1.7973421532148e-07	1
13	30743369	T	C	0.445061664353073	0.319320725487745	0.4921633593069	0.379927858020833	3.20601279227837	0.0733680711588614
13	30744080	C	A	0.519734718083736	0.370983008691073	0.493873211533042	0.442681332618337	0.558771667314907	0.454755580227164
13	30746051	T	C	0.425265091646716	0.360579466652672	0.38641173915072	0.391757937899801	0.0254521855075933	0.873245486035266
13	30747141	C	T	0.831451276171017	0.81524996724477	0.768047287612677	0.823058998147221	0.874304411645162	0.349766415330127
13	30747725	T	C	0.486641276431241	0.555790489381003	0.247054997888924	0.522460568739217	3.66515258369847	0.0555615557130823
13	30747813	G	A	0.988864924703875	0.930529154357232	0.99	0.958646995664314	6.20059630605384	0.012770728045125
13	30747950	G	A	0.453024176882152	0.396553647909062	0.407030945555984	0.423772442874092	0.146837988745055	0.701575590646134
13	30748122	T	C	0.953088979432956	0.896123624043019	0.945668106972987	0.923580925340968	1.26372962540817	0.260946302290819
13	30750387	G	A	0.970980807069179	0.946510399327204	0.959258586920126	0.958305135858836	0.00447050938110018	0.946691670071539
13	30750616	C	T	0.693799672875062	0.708233573349695	0.685892156707934	0.701276433320922	0.177656139308672	0.673395303294032
13	30756207	G	A	0.989999997174323	0.969179135384229	0.98813415538824	0.979214790767054	0.317150895190671	0.573324904399327
13	30756455	A	G	0.656131955468723	0.608942515277311	0.665166088053407	0.631687825449571	1.14902215852272	0.283753939645365
13	30757737	G	A	0.714669926169782	0.989999999999979	0.82546989896343	0.857290904413824	0.0312725304980462	0.85963374690309
13	30758840	C	T	0.851766868093141	0.642834625936424	0.716716478946361	0.743539966655961	0.598826333661496	0.439026183653598
13	30759711	G	A	0.678040343849933	0.716798115038329	0.719560015587505	0.698116869325522	0.389464424277648	0.532581057450507
13	30761329	C	T	0.115647288984957	0.149656404457498	0.0946011109464003	0.133264010799733	1.82413383447701	0.176822002033036
13	30762884	G	A	0.435236387157396	0.375251079511978	0.407951574395359	0.40416399779707	0.00686868739609341	0.933948909429507
13	30769250	G	A	0.675944548091591	0.758582168879312	0.755512965526811	0.71875083565963	1.39445156234367	0.237654773517657
13	30769735	G	A	0.609632681539199	0.646085278923858	0.651303118850848	0.628515126984452	0.303867740822802	0.581467793233058
13	30772079	C	T	0.941718486634725	0.911812950211375	0.941561583999424	0.926227418767429	0.447575416857881	0.503488604701372
13	30773281	T	G	0.73207432169362	0.539158090654593	0.639907484175937	0.632143714015404	0.0407471585870968	0.840026756580137
13	30775537	C	A	0.898468400276653	0.707940759753028	0.859023679146987	0.799775082485415	1.9917976606113	0.158153044999844
13	30777202	T	C	0.49331377993297	0.287618771306179	0.513850153357632	0.386763765464293	1.68529644177483	0.19422216394979
13	30780588	T	C	0.788240646801164	0.900807196631703	0.746299002503021	0.846550119613383	10.7214788340937	0.00105899000610949
13	30781111	C	A	0.628865211368617	0.685815051569244	0.594677313890091	0.658365228592542	1.44447116930199	0.229417176259551
13	30784566	A	G	0.950681576720464	0.975483789493211	0.940655016290223	0.963529122936747	1.81319107283534	0.178125904327441
13	30793440	C	T	0.963455971907624	0.971151553641865	0.975001605575846	0.967442283245961	0.159010199442343	0.690069441492679
13	30794677	A	C	0.938191157040486	0.871296878010879	0.964001899763825	0.903539920503149	1.03470649229767	0.309055805674047
13	30796838	G	T	0.862545988268328	0.895284299039008	0.838628622919277	0.87950443324754	2.37857885245272	0.123009405556162
13	30799228	G	A	0.99	0.989999999998588	0.989999999065503	0.989999999999269	-8.85647651871237e-08	1
13	30800293	A	C	0.289540079021715	0.142143055156624	0.401078100251718	0.213188420659598	5.06177879230186	0.0244591212320998
13	30805815	T	C	0.924970036633304	0.955113130206704	0.946530192294828	0.940584159104325	0.0291413961517723	0.864452969280741
13	30805992	A	C	0.952575339222081	0.840445135407636	0.93862074772036	0.894491893646199	0.933764974472764	0.333886506040208
13	30806244	G	A	0.666997077986174	NA	0.584437040077948	NA	NA	NA
13	30808908	A	G	0.74731721390751	0.820663010701534	0.841470682105865	0.785310336646814	1.0820560739494	0.298238053191385
13	30812309	G	A	0.66347743930779	0.668720774678101	0.685754691599366	0.666193487029611	0.344935086404749	0.556994354140777
13	30814918	T	C	0.418228795927136	0.399915221120417	0.400134057505119	0.408742364177255	0.0126152236443722	0.910571656589309
13	30815832	A	G	0.78893013316349	0.765866653603997	0.737390494570298	0.776983250751673	0.990673192699346	0.319577895967444
13	30816229	T	C	0.843772407599354	0.879123940840816	0.767619492985642	0.862084501818432	7.52803429380855	0.00607461527362758
13	30828525	C	T	0.157987102469421	0.139708979463086	0.0830786375950924	0.14851903475214	2.7728852667248	0.0958732067159291
13	30828981	T	G	0.989999999999988	0.99	0.99	0.989999999999994	1.30684128256629e-12	0.999999087881039
13	30830634	T	G	0.839592278371038	0.99	0.927993287260423	0.91750347817484	0.0580714933202236	0.8095704037456
13	30841165	A	G	0.97307181350226	0.91532479839083	0.952819117023107	0.943158859674539	0.12995639195042	0.718477257506073
13	30841754	T	C	0.966911541131123	0.809078799583632	0.836958646398341	0.885154181009523	1.11730320657155	0.290499885210977
13	30842355	A	C	0.150970801622804	0.0637756294652763	0.0693275604598185	0.105803702445205	2.82472402664623	0.0928228462076886
13	30845131	C	T	0.169594725182686	0.117540612065948	0.0981015838021745	0.142630694588215	1.67409771725568	0.195710576774503
13	30848943	G	A	0.776776564201863	0.866963209021608	0.790592014947201	0.823493246218491	0.490958030799171	0.483500259851347
13	30854462	G	T	0.403886487463464	0.775233988303363	0.614732877459022	0.596244492898532	0.0108204766474115	0.917152270629252
13	30855445	G	A	0.921423802234255	0.790732919299034	0.806338810199296	0.85372592487381	0.661917382163274	0.415883850314832
13	30856508	C	T	0.951431963834517	0.97042298812903	0.947891040717879	0.961269314419074	0.419419762362678	0.51722671362259
13	30859178	T	C	0.891814764287002	0.989999999962265	0.968948074305069	0.942674716366788	1.59305310666275	0.206890471856705
13	30861065	G	T	0.592304080361312	0.520465307879318	0.554129426170349	0.555091596215639	0.000277086853343701	0.986719085952268
13	30869519	A	G	0.842669393584403	0.890845908832996	0.820253227754539	0.867624828483174	0.894515414889118	0.344256599542333
13	30877359	A	G	0.6033232036516	0.651334244281362	0.679141461897098	0.628192922697817	1.60205867094278	0.205611710893599
13	30879256	T	C	0.681368353463626	0.802006154905621	0.718706331730496	0.74385873461058	0.447759096737306	0.503401049030576
13	30879318	T	C	0.0187172947495828	0.0920014221530141	0.0408357631320565	0.0566784727445602	0.743604273570102	0.388508741381428
13	30882197	G	A	0.989999999999984	0.99	0.99	0.989999999999992	1.63684221075389e-12	0.9999989791934
13	30882539	G	A	0.731980862095854	0.17438267927027	0.769382844687239	0.443145003392201	4.66498579677811	0.0307836780443633
13	30884562	C	T	0.706696719730008	0.902575600618789	0.726211583472209	0.808161980030397	6.2642661119064	0.0123197190085835
13	30885161	C	T	0.534832788855966	0.490624972656864	0.58574188908224	0.511933140064831	4.86539287314492	0.0274005591261874
13	30885223	A	G	0.849830985726235	0.756003602411004	0.812125609101426	0.801228401168945	0.157283716569914	0.691669745691537
13	30886616	T	C	0.977608878740264	0.954635314622438	0.987715897244504	0.96570857252723	2.87784159079621	0.0898063255653472
13	30887188	G	A	0.99	0.989999999964482	0.99	0.989999999981602	2.87838279682959e-09	0.999957193044968
13	30887663	C	T	0.565412289562736	0.479464077191569	0.602498521912405	0.520891115554472	3.46085342558948	0.0628378743409761
13	30887893	T	C	0.986695305922452	0.989999999995739	0.989999998008443	0.988407137452415	0.135728379807422	0.712565061413603
13	30888020	C	T	0.648265677723936	0.633673809954283	0.661597563355147	0.640707090219256	0.313802772316587	0.575355973475414
13	30888970	G	A	0.984084357161866	0.98999999991932	0.989999999999999	0.987148660110227	0.449659387909828	0.502496749994686
13	30888981	A	G	0.163315369001508	0.255693984153426	0.195170122306867	0.211167491650201	0.285325457343761	0.593231778779148
13	30889597	A	G	0.521247620665256	0.428306101057883	0.552880364864191	0.473103913508637	5.59445939852443	0.01801737036821
13	30890714	C	T	0.99	0.989999999925033	0.99	0.989999999961167	1.50355580737162e-08	0.999902163741331
13	30892730	T	G	0.97279792801928	0.99	0.986396003295918	0.981708601305293	0.192563337819851	0.660791682143403
13	30893464	C	T	0.99	0.99	0.989999996472761	0.99	-4.72213135564207e-07	1
13	30894060	T	C	0.01	0.0100000001271212	0.01	0.0100000000658488	2.0147859119659e-08	0.999886745748864
13	30894404	T	C	0.85899222306281	0.768789609878213	0.780501059225744	0.812267269433189	0.426017707420593	0.513949496308191
13	30894542	C	T	0.848432272451034	0.75304218933175	0.826846561557091	0.799020209395245	0.36952245932872	0.543264683826553
13	30895221	G	A	0.947549966185672	0.949699311912435	0.930265158562524	0.948663327272135	0.51006416278078	0.475111081826994
13	30895462	G	A	0.826488097561599	0.800861066241949	0.804789383279893	0.81321329533802	0.0222680394801908	0.881376255359115
13	30897653	T	<*>	0.989999999988889	0.989999999999953	0.989999999959984	0.98999999999462	-7.73800976313468e-10	1
13	30898216	T	C	0.370573635908436	0.166856154595651	0.359557476058879	0.265047980588413	5.25123069847163	0.0219312542805436
13	30900868	G	T	0.915634296517711	0.750503801634444	0.921701945977024	0.830096700168179	1.28194871452852	0.257537019014453
13	30901212	A	G	0.701910877034938	0.878753893997493	0.749394349704945	0.793515559821542	0.350586922548125	0.553781075367139
13	30902902	T	C	0.320271772015982	0.168948061072397	0.339463200239492	0.241886089747205	9.8525575520729	0.00169595814676435
13	30903011	T	G	0.522837889621199	0.445922398174164	0.58322762975122	0.482995665051635	8.29020499327269	0.00398594888908965
13	30904587	A	G	0.989999999691264	0.99	0.99	0.989999999851189	6.76791460579077e-09	0.99993436016266
13	30909096	C	T	0.958644546323612	0.956784417922358	0.960386359282122	0.957680999811763	0.0241466157316479	0.876512437582745
13	30909292	T	C	0.98999999862906	0.99	0.99	0.989999999339207	1.22070583801549e-07	0.99972123030274
13	30911531	C	T	0.526561865673497	0.404010347398329	0.584111802627123	0.46308017920696	11.1696248205402	0.000831474397517401
13	30911579	C	T	0.99	0.968469712332412	0.99	0.978847310988189	1.51601724578885	0.218223199017931
13	30913496	G	T	0.989999999623407	0.989999999998679	0.99	0.989999999817798	9.44095072105688e-09	0.999922473901942
13	30915587	G	A	0.985467332311779	0.984975975255146	0.98951116272487	0.985212809356443	0.251971449842265	0.615690327289491
13	30915598	C	T	0.981728452086675	0.99	0.981153061119182	0.986013113905778	0.256669028241717	0.612417868256474
13	30919182	T	G	0.989999999999989	0.99	0.98999999999997	0.989999999999995	-1.05073799812668e-11	1
13	30919681	T	C	0.668680684465551	0.86438626872003	0.714200929413036	0.770056177109371	3.16106816427328	0.0754138242735134
13	30926730	C	T	0.654131642836911	0.870308858761298	0.680916140144668	0.766111440685743	5.20743679715997	0.0224904683278602
13	30927047	T	C	0.65168100477095	0.775195322220466	0.709850374334983	0.7156614212098	0.0278830866944814	0.867383980221991
13	30930294	C	T	0.989999999999998	0.99	0.989999999999996	0.989999999999999	-1.03795163737639e-12	1
13	30933667	T	C	0.703299643080754	0.869479392343774	0.69707686335874	0.789380753198998	7.31466270081482	0.00683942351992587
13	30934843	A	G	0.679163503643365	0.829983123522688	0.667839333698426	0.757288066740855	5.77913311468235	0.0162175380419816
13	30935227	A	G	0.680533539953826	0.820959393899064	0.671655043539845	0.753274132297459	5.79952742312217	0.016030482538096
13	30936372	T	C	0.496123507819321	0.816328679147829	0.610589649980261	0.661989786567488	2.40643463375725	0.120837300277659
13	30939347	G	A	0.99	0.99	0.989999999999975	0.99	-8.17574949150824e-12	1
13	30942955	G	A	0.722629502650604	0.662760232856095	0.682851378372596	0.691617220897049	0.0856511396526855	0.769780396308985
13	30943714	A	G	0.99	0.989999999999021	0.99	0.989999999999493	3.68819128538939e-11	0.999995154408708
13	30944676	A	G	0.714500162475965	0.597490158517916	0.640828947314304	0.653888980425696	0.108744006849081	0.741578621929614
13	30946126	G	A	0.465565717149759	0.588448700585146	0.517891859770368	0.529219102569289	0.0930503848045011	0.760334460181061
13	30946291	T	C	0.702259560823179	0.627458987763996	0.624731955196707	0.663512863978522	1.2257605978	0.268233087865517
13	30946446	T	G	0.747743121347407	0.66017161404425	0.720866959653053	0.702381080564372	0.190853124025053	0.662207516377662
13	30946686	T	C	0.758796355070132	0.700572288089328	0.604818055568378	0.728636288374075	3.18909455407629	0.0741310610892934
13	30947612	T	C	0.518148524502789	0.746626994182371	0.587861402640057	0.636500371796813	1.03425901403994	0.309160442680521
13	30948741	T	C	0.166476620922038	0.282016137979162	0.197875445529532	0.226326090757628	0.754981280720916	0.38490369595103
13	30951514	T	G	0.99	0.989999999905137	0.989999999999962	0.989999999950861	1.2753577524177e-08	0.999909893509747
13	30955447	G	A	0.912823731810313	0.95343074588792	0.871419180776823	0.933858165102513	3.23113157772085	0.0722507488756585
13	30957261	G	A	0.989999999999992	0.986334324745181	0.99	0.988101180218	0.818414440723996	0.36564415427699
13	30957298	C	T	0.949644307234203	0.912430251706664	0.91835731092273	0.930367426470938	0.382166547599738	0.53644601150959
13	30957688	C	A	0.0100000000003959	0.5	0.119509755221985	0.263820000000191	0.749165382089854	0.386740604445115
13	30959481	A	G	0.429969505487155	0.543803135440378	0.585804451829775	0.488935325802924	2.17980713300109	0.139831984030181
13	30962752	A	G	0.578513125542134	0.718759668258428	0.706429056273497	0.651160834669174	2.84045402871833	0.0919182380548948
13	30963468	G	A	0.97005287081569	0.976835044451487	0.955794088894466	0.973566036759033	1.48419783105845	0.223118885938022
13	30964159	A	G	0.0671004487895807	0.1717849493212	0.053784089903252	0.121327020064959	8.41091267285555	0.00372975372903114
13	30967530	G	A	0.565625554044733	0.637772507885671	0.630547728432925	0.602997676134339	0.430276598108289	0.511853256981899
13	30968857	G	A	0.591461077573997	0.752841299737587	0.678370644281578	0.675056032654736	0.00161291019718206	0.967964727576845
13	30971421	C	T	0.60016777676257	0.989999999999744	0.621558824124267	0.802100868399426	1.43872540840625	0.23034570845578
13	30972523	A	G	0.519384396606663	0.40871164605772	0.449349285271249	0.462055911822311	0.0712059579313191	0.789588932262608
13	30974376	T	C	0.121516665279902	0.521112258039444	0.428852317177437	0.328507182329345	0.49916088465369	0.479869054381409
13	30975286	C	T	0.548707024548357	0.765422875749503	0.714818987721137	0.66096583547055	0.893122196441427	0.344632622457558
13	30977609	C	T	0.639509141762332	0.797303198801644	0.743939288015719	0.721246463308696	0.511157191253362	0.474638345491757
13	30980043	G	A	0.99	0.989999999656078	0.99	0.989999999821848	7.88481390396824e-08	0.999775954730004
13	30980319	T	C	0.0287020147523942	0.0221262674764739	0.0634818173495035	0.0252957776634675	7.14931867715037	0.00749924701974582
13	30980940	C	T	0.955144714972102	0.851248605036939	0.879308828252274	0.901326530025688	0.997255119076818	0.317975601490307
13	30985522	T	C	0.791170340057829	0.753152163658901	0.759436001535005	0.771476924683184	0.101429674180644	0.750120668168619
13	30989792	A	C	0.78480695137236	0.450059739791789	0.574625574334404	0.611407895773624	0.317482822994479	0.573124317454838
13	30997831	G	A	0.848718555866315	0.481808023280674	0.604579552052114	0.658658899986953	1.82270707079773	0.176991384325819
13	31003618	G	A	0.208171247574791	0.502610960203822	0.421475882148333	0.360691018716629	2.54290901519802	0.110790497337979
13	31003646	C	T	0.827649057174275	0.479090739194262	0.622513601755347	0.647095848460628	0.418213336721706	0.517829903437907
13	31007508	G	A	0.0125073669329846	0.010000000012937	0.0105239438816913	0.0112085508683999	0.00440053208691426	0.947109919283686
13	31012904	C	T	0.163884920064271	0.36527625557499	0.26890174255572	0.268205631858824	0.000517335711853787	0.98185366825501
13	31013779	A	G	0.989999999999997	0.99	0.989999999996023	0.989999999999998	-3.25103015550934e-11	1
13	31014378	T	C	0.0100000000000059	0.01	0.0100000000000241	0.0100000000000028	-7.68184496840885e-12	1
13	31017268	G	A	0.826564365471299	0.64312931032667	0.769786913286917	0.731545006906381	1.40030670184517	0.23667222551266
13	31025074	T	C	0.99	0.989999999999953	0.99	0.989999999999976	1.1288350838858e-12	0.999999152274376
13	31031884	C	T	0.18383776323605	0.4692487779735	0.387606096539814	0.331680668870049	1.01057406580806	0.31476534989438
13	31032457	G	A	0.99	0.99	0.989999999345287	0.99	-3.43779071784441e-08	1
13	31033232	C	T	0.826179566387684	0.658880160451882	0.700078514867294	0.739518474112938	0.699975244101742	0.402792012711482
13	31036365	T	C	0.989999999999995	0.989999999880467	0.989999999999983	0.98999999993808	1.35445953900842e-08	0.999907141197536
13	31038509	G	A	0.99	0.989999999940288	0.98999999952315	0.989999999969069	-8.49595628673496e-08	1
13	31040943	T	C	0.99	0.989999999969484	0.99	0.989999999984193	2.43277687111724e-09	0.999960645789848
13	31047249	G	A	0.589710720410327	0.533607613529115	0.512518594956648	0.560649311045859	1.3122568528696	0.251986446078969
13	31047717	T	C	0.989999999999994	0.989999999921807	0.99	0.989999999959493	9.22818011547836e-09	0.999923352482712
13	31048643	G	A	0.678014173315701	0.914306695076957	0.793467782682909	0.800413699588032	0.0582018796513103	0.809360851247243
13	31048756	A	G	0.99	0.98999999975517	0.99	0.989999999873178	1.17055923543059e-08	0.999913674965908
13	31048845	T	C	0.641030252332555	0.828981488084113	0.764303821149896	0.738388992451862	0.40165594678956	0.526235293875249
13	31049955	T	C	0.99	0.98999999993471	0.989999999999978	0.98999999996618	1.15173739901497e-08	0.999914371803828
13	31050070	T	C	0.470944967163168	0.458832360307363	0.475374014313479	0.464670636811861	0.108207932069843	0.742193676670473
13	31050253	T	C	0.600167737015931	0.99	0.851969254585188	0.802100849241679	0.278153279400721	0.597914185207336
13	31051738	G	A	0.961573635054878	0.84318511001608	0.823223668735079	0.900248379084781	10.7127332800464	0.00106400729419083
13	31053923	T	C	0.734155038965091	0.397838172433207	0.668015845865749	0.559942902101575	2.62042794638321	0.105495985780388
13	31054043	A	G	0.99	0.99	0.99	0.99	0	1
13	31054166	A	G	0.826988414723003	0.480999154520104	0.686092013310059	0.647765977937901	1.31067744220513	0.252272037396155
13	31054826	C	T	0.989288152530578	0.928871056515495	0.980243331742522	0.957992096794765	1.68535386466877	0.194214566119594
13	31056281	T	C	0.625525639706808	0.809103086396342	0.780287827189692	0.720618757091986	0.819350763464924	0.365370055720217
13	31056768	T	G	0.627348547556164	0.811241003921319	0.767267091987599	0.722604839953314	2.38209432917541	0.12273290773371
13	31057682	T	C	0.821822787079586	0.68593825290642	0.779867078345626	0.751434598377886	0.457445901907874	0.498820059595521
13	31060704	C	A	0.754523668209048	0.989999999998489	0.825622769741987	0.876500408075978	2.2365702429232	0.134779641076367
13	31071237	T	C	0.561786567330782	0.596344499019141	0.573388854542558	0.579687575945352	0.030812132176447	0.860660175927242
13	31071350	G	A	0.647136035992625	0.861642573690907	0.71704263536689	0.758250422520335	1.78718683409038	0.181269295214138
13	31074339	C	T	0.407499932484285	0.392138146223271	0.394262371366598	0.39954252720108	0.0229034740481694	0.879708355194307
13	31078511	T	C	0.0504074485305935	0.0100000000000851	0.020550836318438	0.0294763901917901	0.0453109404626587	0.831433302912359
13	31078840	A	G	0.53943293642321	0.586597771978778	0.579626078730869	0.563864321240994	0.159978335838506	0.689176463222077
13	31079837	A	G	0.855872064182565	0.481266084656843	0.647233007421993	0.661826166788241	0.144265885447899	0.704076442438692
13	31080015	A	G	0.99	0.890338937260178	0.855064132409233	0.938375569500772	6.88027809949457	0.00871520019950955
13	31081102	T	C	0.915477245836619	0.989999999634307	0.96303148232769	0.954080032303821	0.367969800483122	0.544112985801607
13	31081455	T	G	0.918281013973461	0.989999999987219	0.972441485174658	0.955431448728588	1.16284060432542	0.280877202202593
13	31084699	T	C	0.924409064375687	0.989999999994112	0.969678285122721	0.958385169026031	0.253814926815974	0.614401588153297
13	31086573	G	A	0.982137082619127	0.979544025023195	0.979290307249006	0.980793878784434	0.0203722940976992	0.886502202028268
13	31086979	T	C	0.980320627754196	0.979292781287064	0.971789466204841	0.979788203284222	0.520327630836834	0.470701957466743
13	31087598	T	C	0.985180221734992	0.9732582007816	0.970326425465634	0.979004614881135	0.369901199016334	0.543058128059967
13	31088023	G	A	0.99	0.972517581061932	0.985455491822912	0.980944106990081	0.118935292640376	0.730192131518475
13	31088180	T	C	0.875677858875916	0.968099779667833	0.930493761382505	0.923552413846129	0.151837842310307	0.696785201065238
13	31090318	A	G	0.99	0.989999999733485	0.989999999999965	0.989999999861945	5.1507667438781e-08	0.999818917701149
13	31091988	C	A	0.912004259640791	0.99	0.958191278287604	0.952406053146861	0.0665576578770663	0.796416393197081
13	31096630	C	A	0.176795466937157	0.238936695410404	0.152950290802745	0.208984623286299	2.44459502896177	0.117930317304029
13	31097240	C	T	0.953269800159829	0.648239429124351	0.887958838853482	0.795264067963452	4.10584335179914	0.0427352728435296
13	31102759	C	T	0.421846210565867	0.490984307284827	0.51017198805671	0.457659744666288	0.803554961290761	0.370032615435784
13	31113379	T	G	0.91344511838566	0.921250125446982	0.934962258927639	0.917488112043425	0.755294408641941	0.384805149123727
13	31113525	G	T	0.98999999812014	0.99	0.99	0.989999999093908	1.34051423881606e-07	0.999707870263164
13	31113930	A	G	0.918997878032477	0.82854466540728	0.924302623876968	0.872143113892625	6.62044508013453	0.0100814636777021
13	31117125	A	G	0.595367260678256	0.668211630438659	0.644698285237334	0.633100644214145	0.0781577082838264	0.779809726975243
13	31118307	G	A	0.99	0.98999999980181	0.99	0.989999999897338	3.93980354865018e-08	0.999841628386212
13	31118532	A	C	0.805746880941077	0.844221649346334	0.831555713003067	0.825676810975001	0.0439154590033364	0.834010979937405
13	31124651	C	T	0.204756638911394	0.545543118692916	0.400971389975952	0.381284035438222	0.148192369028132	0.700268814843273
13	31127894	C	T	0.851006900796227	0.642647505321625	0.859136940121631	0.743076733940383	9.60378482454461	0.00194176730547785
13	31131436	G	T	0.0449369154316707	0.0526086757200959	0.0790038736056346	0.048910887261075	0.713782002290876	0.398191130680971
13	31131630	C	T	0.99	0.971421633963287	0.989999999999996	0.980376406392983	2.20053458385402	0.137962884894387
13	31132712	C	T	0.0799987647712366	0.388072319480571	0.280422325319853	0.239580866110672	0.42060603380921	0.516634800003967
13	31132788	C	T	0.688897054206603	0.612025209928684	0.655442896129035	0.649077438870641	0.0175340630789544	0.894655062764945
13	31133133	C	T	0.687670059102443	0.588411117284048	0.672793310360176	0.636253927240515	1.1164595753446	0.290682078128031
13	31133507	G	A	0.986328569333422	0.982208517476136	0.986456021221942	0.984194382471348	0.0481810358100704	0.826259185651366
13	31134313	C	T	0.1527822732954	0.358138499772993	0.204694374345711	0.259156798610793	2.55058976180813	0.110253092718577
13	31134432	G	A	0.105696956008795	0.28671640919366	0.130961220016779	0.199465032758555	4.25067649832845	0.0392346984216168
13	31134712	G	A	0.123481643451104	0.291508778644011	0.146256845805569	0.210519699481029	5.00393883933808	0.0252897025500848
13	31134741	G	A	0.977670805219925	0.951682053216606	0.928024451988157	0.964208631682206	5.68386393243133	0.0171216213613864
13	31135463	T	C	0.898213385934699	0.919316352883288	0.911654496124989	0.909144722814068	0.0133802996744733	0.907911511056205
13	31135492	G	A	0.127750410443579	0.16791646408267	0.184071943643556	0.148556426228628	1.29335936759875	0.255429783792171
13	31145248	G	A	0.511399805357625	0.142143055642344	0.741144809867645	0.320124809005109	12.9933129457529	0.000312605377103911
13	31146199	T	G	0.989999995571111	0.989999999994609	0.989999999938959	0.989999997862483	3.04846063075997e-07	0.999559465084741
13	31146421	A	G	0.989999996790516	0.989999999997821	0.989999999999999	0.9899999984519	1.5819205417468e-07	0.999682654471894
13	31146744	A	C	0.99	0.99	0.99	0.99	0	1
13	31149837	G	A	0.548576526302911	0.896100665273027	0.844715262201745	0.728594030289432	1.20661274909284	0.272003997306863
13	31153436	A	C	0.851193899990026	0.99	0.883644886034671	0.923095459795192	1.81008953396442	0.178497489815971
13	31155422	C	T	0.954203471223874	0.896310594127029	0.947909330550117	0.924214960887708	1.03342386050936	0.309355855757016
13	31159911	A	G	0.422984833864302	0.566648776457038	0.705740459085833	0.497402756127339	15.179709094074	9.77481452297489e-05
13	31162098	T	C	0.393323865104819	0.456900386123842	0.598381924417371	0.426256502992673	6.54368896642255	0.0105256864270392
13	31165908	T	C	0.410176178372722	0.51634667381265	0.454698360034957	0.465172495010605	0.0554720191695952	0.813801287967807
13	31172594	A	G	0.40343389452355	0.59053418500129	0.584040310126452	0.500351844991019	3.37637370299471	0.0661374227059725
13	31173312	C	T	0.869602336056932	0.863441595252553	0.877605776506839	0.866411072320264	0.192477275887628	0.660862750722954
13	31174248	A	C	0.99	0.989999999972937	0.99	0.989999999985982	3.40431245274054e-09	0.999953446239504
13	31177640	A	<*>	0.99	0.98999999998604	0.989999999999986	0.989999999992769	9.55866962053875e-10	0.999975331724673
13	31179698	A	G	0.494273840972634	0.656654600507679	0.62924911326361	0.578387074411788	2.0170880746251	0.155537164703911
13	31179917	A	G	0.899362654453782	0.99	0.946262606674896	0.946312799446723	2.01955843866585e-06	0.998866117304128
13	31193372	A	<*>	0.989999999392452	0.99	0.99	0.989999999707162	2.29980066233965e-08	0.999879000059383
13	31193840	G	T	0.99	0.99	0.99	0.99	0	1
13	31197565	A	G	0.442084763230092	0.606896088571862	0.597198506145252	0.527457029757128	4.16996566389326	0.0411466335129069
13	31203339	C	T	0.4490403811877	0.641742508863331	0.586116867187775	0.548860083323677	0.528970032185219	0.467040201446539
13	31204948	T	C	0.98999999999625	0.989999999999979	0.989999999998123	0.989999999998182	-6.07312961739364e-13	1
13	31207246	G	T	0.99	0.989999999999107	0.99	0.989999999999537	2.21754042526977e-11	0.99999624270033
13	31208599	C	T	0.452521489652752	0.638992334953215	0.604246927881071	0.549113387518392	2.12923017059569	0.144513318727551
13	31214226	G	T	0.56054490473749	0.99	0.753342778767742	0.78300264408347	0.113451625476132	0.736248216154014
13	31215875	G	A	0.638731488526349	0.722061621218052	0.741453276117401	0.681896497260651	1.84493528696985	0.174373601325208
13	31221106	C	T	0.970600678976002	0.974847247470544	0.943098163726267	0.972800401456175	3.92206487077599	0.0476563121038179
13	31222720	T	C	0.4273677270624	0.631735921572895	0.590932641506853	0.533230451818837	2.21336355752584	0.136820072872368
13	31222870	T	G	0.729239080738945	0.443659569403518	0.551867904988868	0.581308893867194	0.400206863701832	0.526982443187924
13	31223043	T	C	0.469279371762191	0.680768592104191	0.621711596680005	0.578830787899347	1.39799399746083	0.237059729748897
13	31230278	A	G	0.436186546392319	0.653025623978218	0.596955179874134	0.548509188581814	1.89489898740972	0.168650397719523
13	31231806	T	C	0.43689794186099	0.633044167545916	0.602823700247822	0.538501686765782	2.60028702604586	0.106844363311094
13	31233063	G	A	0.410706186944302	0.620361400952682	0.583079371825366	0.519307587800643	3.16101078466024	0.0754164748584215
13	31238546	A	G	0.989359320077108	0.989999999978636	0.948991055111599	0.9896911922661	6.44157827879372	0.0111479557553966
13	31242235	C	A	0.975930853360517	0.980770104522956	0.938123102574838	0.978437585462661	9.30924765279756	0.00228000087985637
13	31242565	C	T	0.99	0.99	0.989999999999973	0.99	-6.40947671727716e-12	1
13	31243266	T	C	0.99	0.989999999994215	0.99	0.989999999997003	1.84667328527242e-10	0.999989157358595
13	31248095	A	G	0.880154870957411	0.99	0.918800738359067	0.937054647801472	0.764395078219224	0.381956584353684
13	31253803	C	T	0.99	0.99	0.99	0.99	0	1
13	31253882	G	A	0.987156430709704	0.989999999995344	0.99	0.988629399599666	0.0473703198367744	0.827703976712352
13	31255056	A	G	0.236310511184084	0.333013753833609	0.15427840915516	0.286402790876538	9.3037698893621	0.00228682799787017
13	31255775	T	G	0.829460875094578	0.99	0.907463710267567	0.912620141795587	0.0315508550061089	0.859017015629731
13	31256268	C	T	0.313129284917685	0.391242353679906	0.340505610759046	0.353591854536516	0.0634630259378752	0.801103913521467
13	31256379	C	A	0.940913593685328	0.891385112070836	0.864768466245806	0.915257840209021	2.60083942724984	0.106807130498257
13	31259072	G	A	0.845466523351367	0.802494856213762	0.763143098750541	0.823207199774088	5.16348452722661	0.0230665742136901
13	31259630	C	T	0.175908645106542	0.202125181618577	0.249433512598202	0.189488811019776	4.79727575110317	0.02850477572947
13	31260771	G	A	0.804237193227314	0.955824119782019	0.920942742931648	0.882759221182651	2.98752245879714	0.0839084559442806
13	31261348	G	A	0.629578084197922	0.804647946137883	0.692666455166115	0.720264272682822	0.827369425256314	0.363034291686226
13	31261402	G	T	0.845771371521452	0.858016839819682	0.781809399611165	0.852114524099935	5.81983667816236	0.0158464163057993
13	31263697	C	T	0.8399562018631	0.704055126318306	0.915989202430267	0.769559444730897	12.2735202328773	0.000459430811365684
13	31264917	G	A	0.474114692980534	0.340488918216489	0.383251201149635	0.404896541652759	0.306593569581692	0.579778068728846
13	31269033	C	T	0.989999999999971	0.99	0.99	0.989999999999986	4.92776314797898e-12	0.999998228810723
13	31269282	G	A	0.148911660724291	0.130709931871223	0.0976733019857254	0.139483165178402	2.50375276392173	0.113575370575909
13	31271314	G	A	0.351465633650387	0.363101351410104	0.367697145701318	0.35749293544992	0.0819787991288051	0.774633500352076
13	31271487	C	T	0.99	0.989999999384992	0.99	0.989999999681426	1.46519675019205e-07	0.999694586644689
13	31272018	T	C	0.775215856376867	0.762118300581429	0.728339814511393	0.76843132247483	1.35053364150036	0.245184846553746
13	31272805	C	A	0.0940720850912862	0.350305856345956	0.148871032610477	0.226801178601205	3.87489342997677	0.0490134214003516
13	31275913	T	C	0.408170263585012	0.450557134212609	0.462357433440453	0.430126662570107	0.27962644792082	0.596946160537715
13	31276225	T	C	0.345065650862392	0.142143063567083	0.231571417535667	0.239951750643422	0.0112672151252479	0.915465610837727
13	31276586	G	T	0.249612798089583	0.188536606344954	0.194952086349098	0.217975330765865	0.396868139015286	0.52871112878847
13	31276728	G	T	0.252970452980925	0.180692115240999	0.168697983838771	0.215530274031643	1.96171653056313	0.161329857542107
13	31277810	C	T	0.848748865045599	0.907042693798156	0.864720621110417	0.878945068339424	0.153145783172523	0.69554708077286
13	31278440	T	C	0.313289086090756	0.28625514628516	0.262632162010585	0.299285505271457	1.22037762026575	0.26928655662277
13	31279259	C	T	0.270156310902892	0.236700084162943	0.220637710119201	0.252825985451598	0.665315142746729	0.414689745486009
13	31279333	G	A	0.960698555869279	0.982644693611897	0.947392165410807	0.972066655219955	2.71418118924257	0.0994599948097652
13	31279747	A	G	0.743378696713094	0.91436877345206	0.877821274898952	0.831951556463878	2.07238634253986	0.149986677667798
13	31282130	A	G	0.858579445160612	0.966075795707363	0.918368333738336	0.914262554743829	0.0201102052417073	0.887229725375517
13	31284764	A	G	0.276766737363733	0.222949877179032	0.223064309027587	0.248889603788058	0.645223981885328	0.421825424097402
13	31285518	A	G	0.842445935740001	0.846407852107912	0.895419693697378	0.844498208418579	3.30896065495233	0.0689030578533913
13	31285532	G	A	0.905347833453662	0.99	0.917690490884432	0.949197655724665	2.34204345390905	0.12592427185096
13	31288084	G	A	0.921795880181594	0.989999999685537	0.960407147300519	0.957125614084637	0.0508121179665407	0.821656105855068
13	31289135	A	G	0.861060272730102	0.871537555524382	0.904768796444947	0.866487505217539	2.80995646931329	0.0936809177121595
13	31289247	T	G	0.848933344926025	0.902376209807988	0.895290924911327	0.876616748934882	0.311754439298734	0.576605581550004
13	31290849	T	C	0.862786091624748	0.859795581353907	0.900303004215675	0.861237007304452	2.18061191606764	0.139758884715758
13	31290930	G	A	0.99	0.989999999971886	0.99	0.989999999985437	2.05868462233359e-09	0.999963797799311
13	31291886	C	T	0.85546066186125	0.84608560983954	0.908007188343236	0.850604384914004	6.09259076227779	0.0135749893446346
13	31293201	G	A	0.939683003821959	0.91888436620345	0.921638935630148	0.928909309535571	0.141962436009706	0.706337827275216
13	31295469	G	A	0.0100000000000069	0.0100000003314307	0.01	0.0100000001716844	8.40692915029007e-08	0.99976865572901
13	31295964	A	G	0.781055828903401	0.861398979376536	0.843099242578349	0.822673580848485	0.201187276279726	0.653764212772776
13	31296938	G	A	0.932352779021478	0.894355040602135	0.897296606289666	0.912669950520258	0.21561220020215	0.642403734522812
13	31298688	G	A	0.794475872175298	0.851563092942458	0.885913391237046	0.824047052532687	5.78299305893267	0.0161819629983574
13	31305072	C	T	0.99	0.989999999995007	0.99	0.989999999997414	5.39716674746422e-10	0.999981463702998
13	31305289	C	T	0.99	0.989999999999798	0.989999999979162	0.989999999999895	-6.03405952886944e-10	1
13	31305865	G	T	0.99	0.989999999998538	0.99	0.989999999999243	8.82471997782438e-11	0.999992504673974
13	31308722	C	A	0.99	0.99	0.99	0.99	0	1
13	31309784	C	T	0.99	0.985914226564091	0.99	0.987883569360199	0.320432259702996	0.571347988454917
13	31309830	C	A	0.666478599071579	0.716049953033587	0.735926541935954	0.692156560423899	2.00255046611157	0.157034780597891
13	31310506	A	C	0.850093477365378	0.869107662558248	0.91922310678979	0.859942825295285	5.27228336456413	0.0216675733421358
13	31310579	G	A	0.676035001641486	0.782806449393399	0.757206245030935	0.731342611576977	0.31467972686045	0.574822615169184
13	31310919	A	G	0.690032976838715	0.813449386075651	0.784260391285367	0.753962676823448	0.346995751209294	0.555818709009676
13	31310972	T	C	0.907566408350071	0.946475773293632	0.945406327434679	0.927721459390836	0.890205321242062	0.345421673868998
13	31312096	A	T	0.425874067353065	0.270962091287694	0.303502301591826	0.345629663751203	0.985013457452381	0.320964190716897
13	31312689	C	T	0.929150732987534	0.923049273484879	0.953892491549134	0.925990176965159	0.566855361149713	0.451511224936167
13	31314174	G	A	0.775563542314387	0.664224458010214	0.69593922720391	0.717889896644825	0.329543265714962	0.565928153604378
13	31314455	C	A	0.497918400821711	0.514714485174604	0.51534958202352	0.50661877251651	0.017224572536734	0.895583540659931
13	31314680	T	C	0.017633648372302	0.0100000000430782	0.0100000000000001	0.0136794185377641	0.335155461502872	0.562639019534862
13	31318068	T	G	0.928808641158241	0.989999999876787	0.936861793799937	0.960505764974448	2.23064425776155	0.135297421903629
13	31318308	C	A	0.581696891230484	0.618468173152939	0.51470821683546	0.600744415266316	5.40244730567951	0.0201085358113443
13	31319954	T	C	0.631234707481597	0.663594042217596	0.603304253966826	0.647996842874845	0.896288663455034	0.343778809977352
13	31320815	G	A	0.689899039741299	0.562219838484856	0.645293539394428	0.623761213490462	0.455584162546835	0.499694984413071
13	31320873	A	G	0.935389811600509	0.894656016146929	0.965641940760687	0.914289705555555	6.72038516032482	0.00953170402064177
13	31322949	T	C	0.586534298843167	0.571753974147174	0.504061446655649	0.578878090650643	4.01529747146464	0.0450892686375194
13	31323342	A	G	0.511212582899637	0.577585269668817	0.491317919205466	0.545593634646072	2.30986255529761	0.128555416951955
13	31323988	C	T	0.878486342377395	0.959456269607071	0.921640952436053	0.920428764682367	0.00406448250262996	0.949166668502592
13	31324298	T	G	0.491977740687143	0.571733423712917	0.441550354576232	0.533291184494494	6.32509602535018	0.011904104119068
13	31325643	C	A	0.623097373765309	0.600081624614595	0.532168605548629	0.611175215705239	5.26044999273302	0.0218153776113169
13	31327032	G	C	0.870261295300882	0.989999999947649	0.881125616589244	0.932285944307907	2.69484300530891	0.100673404852424
13	31327521	T	C	0.535980917353696	0.472495121539191	0.590832367420068	0.503095275121783	1.50408614653197	0.220043710412065
13	31327840	G	T	0.793897520435911	0.73463087728644	0.81463319016141	0.763197399284485	3.02304735860951	0.0820890811180563
13	31331392	C	A	0.97307748367602	0.921899408732584	0.963363973245369	0.94656724085532	0.792873751645513	0.373232578254182
13	31331915	G	A	0.92803909479702	0.989999999995604	0.964055259853953	0.960134843689886	0.0191205635117379	0.890021402822182
13	31332391	C	T	0.961708055932411	0.952503306936057	0.96303008600677	0.956939995952299	0.150696014617139	0.697871107244654
13	31333431	T	C	0.927308907957984	0.909168320729409	0.951573063002972	0.917912083773582	2.75312744669697	0.0970644012176991
13	31334628	A	G	0.922530356028053	0.877987908180078	0.951263064311084	0.899457368042802	5.95314456010701	0.0146910568186854
13	31334656	G	A	0.974277513208054	0.902665456885957	0.984698199054584	0.937182468033208	8.6476326855117	0.00327486584132915
13	31334698	C	A	0.693368068264313	0.563024020966722	0.692644712895015	0.625849851764161	2.84612047691043	0.091594719690414
13	31336177	A	G	0.895169121804242	0.809124318440355	0.930087319023027	0.850597913661748	13.7720851138783	0.000206380120963275
13	31337146	A	G	0.0456757686347085	0.0100000000036857	0.0157944976472543	0.0271957204838387	0.807680974579887	0.368806760665182
13	31337558	T	C	0.396214396172268	0.416604483567526	0.483250826351228	0.406776461443012	3.75292280070941	0.0527152564818691
13	31337640	G	A	0.794276073349852	0.683958761837664	0.693849499365399	0.737131705986538	1.68676676821409	0.194027729194683
13	31337750	A	G	0.962628412769471	0.931554784460813	0.974992611303528	0.946532273305586	3.90345861920412	0.0481868110295257
13	31339100	T	G	0.751262767857885	0.545514635730179	0.721781618827874	0.644685235415733	0.919030711510498	0.337729604531843
13	31341435	G	A	0.792885379531577	0.802718542316924	0.787981412019617	0.797978957854387	0.132824957702389	0.715520821016566
13	31341971	A	G	0.930684063512963	0.99	0.922355379140148	0.961409718613248	4.97995317340818	0.0256426772382311
13	31342304	C	T	0.967814995595411	0.989999999957867	0.970093519744804	0.979306827855163	0.240252762866137	0.624023615704899
13	31343122	A	G	0.99	0.989999999847697	0.989999999999935	0.989999999921107	2.85478356236128e-08	0.999865188589343
13	31343923	G	A	0.792314402288597	0.63163973517726	0.821936301422886	0.709084924724925	14.9241833997326	0.000111919070428968
13	31345436	G	A	0.95477730199518	0.989999999992655	0.96111098589363	0.973022659557872	0.201831405392464	0.653246631725687
13	31345790	A	G	0.99	0.989999999987177	0.989999998950054	0.989999999993358	-1.26046954586954e-07	1
13	31346255	C	T	0.753791689138695	0.767413144244823	0.834387215241002	0.760847602883669	5.8366729515607	0.0156954781105854
13	31346877	A	G	0.813132849784224	0.874396532024871	0.885080799691901	0.844867437184879	0.722151211822326	0.395439178013165
13	31347221	G	A	0.877248200369386	0.890261669800476	0.892957551363002	0.883989177534691	0.115061333872042	0.734453857361838
13	31348352	G	A	0.0163960868992676	0.101562229179533	0.0366750895075264	0.0605121486004453	1.51492727977926	0.218388763975991
13	31349356	C	T	0.879585424851732	0.905164781625227	0.919419167023668	0.892835531660402	0.901750307788879	0.342312822489179
13	31350709	C	A	0.21719544190111	0.322666763988808	0.229827464606399	0.271829586742538	1.37619554322144	0.240750249173759
13	31352538	C	T	0.0420158539386097	0.0955240203569129	0.0711334510713166	0.0697330841432908	0.0070054711151605	0.933295996785498
13	31354614	G	A	0.975789089212598	0.98164856117238	0.962079896473436	0.978824295687765	1.82227195697903	0.177043077339952
13	31357613	C	T	0.973273394523416	0.99	0.968915990892036	0.981937776160287	1.90546696183097	0.167467666462166
13	31359477	C	T	0.791368065445015	0.788341640282253	0.817720129321994	0.789800377210704	1.13475512863079	0.286763329440831
13	31359852	C	T	0.226001810178661	0.407672293465282	0.238494532432484	0.320107120521131	3.23857160891292	0.0719233184594005
13	31362830	G	T	0.99	0.99	0.99	0.99	0	1
13	31363610	G	A	0.340164619857317	0.40489369341286	0.342693815307563	0.373694279959088	0.950088904438601	0.329696668487085
13	31363683	T	C	0.328476292023987	0.443620431935653	0.306957985364479	0.38812095649823	5.52248726791621	0.0187735477001861
13	31364838	A	G	0.806309062720026	0.695436756837578	0.841006372738308	0.748877208272918	5.43867798734751	0.0196955711402067
13	31364935	A	G	0.774218116530072	0.830842338781454	0.840922736374509	0.803549463656288	1.19320697971186	0.274683623681197
13	31365035	A	G	0.203953879795768	0.221359425899549	0.204975402821423	0.212969952677527	0.0702896294421053	0.790915546043619
13	31366810	A	G	0.226821130013374	0.201269458504868	0.121104563338847	0.213585364171968	2.81480494345587	0.093398249087324
13	31368017	G	T	0.322479064359323	0.350300838068744	0.301105438477338	0.336890743140803	1.30216169636475	0.253818742149632
13	31369382	G	A	0.99	0.989999999839156	0.98999999999995	0.989999999916683	2.25331008143399e-08	0.999880229313255
13	31369709	C	T	0.348193267327396	0.403943098002351	0.346346626956732	0.377071679617023	0.777597905391999	0.377876793909764
13	31370444	A	G	0.84301321205935	0.866214168545501	0.887218832400581	0.855031307519176	0.573562571821794	0.448846708008374
13	31371431	C	T	0.979885067704801	0.953005998541427	0.985617856715455	0.965961709878173	0.907179927692565	0.340863775744913
13	31371845	A	G	0.625718527045755	0.438296812651695	0.496641509574197	0.528634078989632	0.69290306253104	0.405178693369381
13	31371983	C	T	0.657396982519818	0.511904703701213	0.446830076833673	0.582031982091781	9.99387366125923	0.00157061865404057
13	31374286	G	A	0.952646679186114	0.896161789279759	0.905797155149321	0.923387506214622	0.372156191640353	0.54183129849689
13	31375532	G	A	0.010000000000014	0.0100000005173655	0.01	0.0100000002680021	1.11495074454867e-07	0.999733579343365
13	31375581	G	A	0.673309868953671	0.928363717975981	0.839834210045718	0.805427762747228	1.58699183535292	0.207756443634799
13	31377870	T	G	0.01	0.01	0.0100000000000281	0.01	-1.25293799705037e-11	1
13	31379747	A	G	0.01	0.0100000000054514	0.0183633887365076	0.0100000000028238	0.163096073452399	0.686321887074438
13	31381961	C	T	0.989999999595227	0.989999999999714	0.989999999765928	0.989999999804751	-2.42678389129793e-09	1
13	31386291	T	C	0.482067728824978	0.989999999999979	0.620652345683031	0.745176645293628	0.206603274810094	0.649442849897737
13	31387497	C	T	0.325097115015501	0.160600826254319	0.297049094375239	0.239888037437209	2.90735026233841	0.0881766367322413
13	31391136	G	T	0.744682399024953	0.602050673405031	0.716551153978423	0.670799165153833	1.2521913609524	0.263134351599376
13	31391722	A	G	0.0502288639513452	0.01	0.0544891480583075	0.0293903124245484	1.64583067277994	0.199527350099225
13	31393993	C	T	0.981707392800733	0.969896329863496	0.969907986696641	0.975589262199244	0.133780804491672	0.714543734557602
13	31394625	G	A	0.798013646202653	0.623125901929722	0.748811061868354	0.707421794669275	0.715081968201287	0.397761866427828
13	31397196	C	T	0.968020302184598	0.862178794434923	0.921740647465918	0.913194401170266	0.199644796098155	0.655007709243892
13	31397576	C	A	0.989999999999999	0.99	0.99	0.99	8.21084930533257e-14	0.999999771369534
13	31398347	G	A	0.99	0.989999999948694	0.99	0.989999999973423	6.7972701157089e-09	0.999934217961844
13	31399506	C	T	0.760206130065367	0.75855792597554	0.705487181967911	0.759352360346837	2.89454232704799	0.0888800140843102
13	31401778	G	T	0.99	0.955364448117382	0.968057731053194	0.972058784124804	0.0915921345015066	0.762162760680006
13	31401825	T	C	0.015646099959845	0.01	0.0156671560079886	0.0127214201806453	0.131378238947688	0.717007291959581
13	31402831	G	A	0.728716613564912	0.534275317163097	0.693182326779563	0.627996022028771	3.81200214942114	0.0508865895546012
13	31403424	T	G	0.99	0.989999999599149	0.99	0.989999999792359	7.77521523672771e-08	0.999777517289979
13	31403677	A	G	0.689289679453996	0.834605250436803	0.758722914299107	0.76456314522309	0.0261229872465635	0.871600324532312
13	31403787	G	A	0.62375463412025	0.512604321473484	0.608936031865035	0.566178772169226	1.61368844889298	0.20397409397165
13	31404026	A	G	0.016514045574707	0.0283295056777625	0.0100000114033492	0.0226344539080897	1.09654108120413	0.295026447449343
13	31406316	G	A	0.632294624498629	0.593412065335203	0.535752076025762	0.612153458851974	1.16835801454362	0.279738881317736
13	31409525	C	T	0.705898067674659	0.821198711128678	0.788038923821349	0.765623800983841	0.534836314834478	0.46458063904953
13	31411297	G	A	0.99	0.98999999993714	0.987431041971011	0.989999999967439	0.0524762268942809	0.818809145915568
13	31423180	A	G	0.989999998608823	0.98999999998545	0.973673391721663	0.989999999321916	1.61651772888983	0.203578025006031
13	31428666	A	C	0.01	0.01	0.0100000000000025	0.01	-4.19317418722709e-13	1
13	31429657	G	A	0.634940180195263	0.724648852288758	0.685381347355359	0.681409272339693	0.0105308422187549	0.918264654715003
13	31431025	C	T	0.312894212815614	0.259126102059856	0.26967134929074	0.285042331444131	0.167281459282617	0.68253924910595
13	31433110	T	C	0.1054264642535	0.170430604399892	0.16304425519226	0.139098608849331	0.788571663478431	0.374532372799045
13	31435150	C	T	0.686848712444633	0.709923605903557	0.666239316017736	0.698801507256356	0.290848396778991	0.589677369992356
13	31437824	T	C	0.151999979631815	0.205979623734492	0.11528473666444	0.179961435277002	4.47225966754276	0.0344494034415052
13	31438502	G	A	0.99	0.989999999946164	0.989999999999988	0.989999999972113	6.55590812629312e-09	0.999935396434077
13	31438805	C	T	0.591119201385772	0.725229872093171	0.694351882106635	0.660588528812204	0.770959880147404	0.379920269441142
13	31440958	G	A	0.52555513725488	0.55869834729359	0.603479013419395	0.542723320054932	1.77449704221441	0.182826512443412
13	31441208	T	G	0.99	0.99	0.99	0.99	0	1
13	31445449	A	C	0.355948182760059	0.384106070397048	0.283737503244481	0.370533968556019	5.44059795556671	0.0196739331582321
13	31445613	G	A	0.930066550839372	0.959430106951313	0.961122404517899	0.945276872905357	1.02590378469635	0.311122696381149
13	31446619	G	A	0.846093895565927	0.731572776195728	0.731522337641605	0.786771955732164	3.50442270885205	0.0612051731634302
13	31446795	G	A	0.99	0.99	0.98999999117018	0.99	-2.62730605644258e-08	1
13	31446951	A	G	0.860575389200344	0.942653478577137	0.865108644937931	0.903091839497523	2.45849268251726	0.116890905242581
13	31447343	G	A	0.989999999999965	0.99	0.99	0.989999999999983	6.21956165319199e-12	0.999998010151784
13	31447375	C	T	0.614100356704776	0.753861303511144	0.713512039289851	0.686496527150475	0.774808948169387	0.378733464799513
13	31447975	A	G	0.921907682869665	0.792593208231618	0.900132222872748	0.854922785007156	2.53826819532023	0.111116601257639
13	31449156	C	T	0.452099303460988	0.623480673544058	0.514924082406691	0.540874853164018	0.437505146625612	0.508329079302839
13	31449750	C	T	0.986603185376149	0.989999999942285	0.985417227613351	0.988362735321408	0.0760593207957563	0.782710483464289
13	31449906	T	C	0.978024522849163	0.886187662426084	0.89307900926868	0.930453029150008	1.93315035586275	0.164414191858042
13	31451688	G	A	0.868415038417462	0.895193468754695	0.890279280689245	0.882286265332148	0.0955924215926502	0.757184423248399
13	31451880	C	T	0.337174797606292	0.157123021952044	0.247193789769493	0.243907977817392	0.012296402635445	0.911704252988321
13	31452387	T	G	0.989999998768951	0.99	0.989999996140028	0.989999999406635	-3.02570862901654e-07	1
13	31454266	C	T	0.862112868065354	0.862727242384042	0.830415048144542	0.862431113962434	0.565622698029191	0.452003601553664
13	31454611	T	C	0.625998926648727	0.74279925730966	0.686177257369181	0.68650149793109	6.53981079007626e-05	0.993547649963782
13	31455295	G	A	0.919116164338785	0.885929450733004	0.906181468013502	0.901925446690991	0.0218981275940721	0.882358426295802
13	31455618	C	T	0.745312094669139	0.901439126084965	0.775127802199995	0.826185896942537	2.14481019620526	0.14305272735313
13	31456253	C	T	0.836126322450526	0.433651849411044	0.732159009581441	0.627644545416074	10.9654973051829	0.000928240325200485
13	31456340	G	A	0.962555075107332	0.979935818840047	0.861301499311954	0.971558300360878	33.8130286101382	6.06711854192512e-09
13	31457093	A	G	0.696141439789913	0.961713602002388	0.732828477215003	0.833707819815975	4.67599407762985	0.0305869957792857
13	31460818	C	A	0.963565972399854	0.927443884215679	0.873016785385027	0.944854730720451	15.0139282161292	0.000106720608611213
13	31462909	T	C	0.810543852553665	0.89493551919583	0.847369675141329	0.854258735874306	0.0517323413667264	0.820075829149031
13	31466888	A	G	0.595479680546125	0.760455736545773	0.766551658607357	0.680937277553943	2.78854896979256	0.0949401599945469
13	31467911	T	C	0.985686435600893	0.92642492376808	0.838419413361503	0.954988972471496	5.38091420671718	0.0203582073336587
13	31468980	T	C	0.543662701385007	0.74616846642836	0.770929845817814	0.648560687677464	8.79441963340025	0.00302153351606583
13	31470533	C	T	0.616390381595788	0.734032441761636	0.767164037831684	0.677328968761697	6.13355583141205	0.0132639841512993
13	31470643	C	T	0.599345781896022	0.34526166396917	0.504004017335108	0.467730208809913	0.546938820661938	0.459571194987474
13	31471113	G	A	0.655284404135459	0.793848472722621	0.807177438668531	0.727060591663609	4.60075098817981	0.031957954254657
13	31471920	G	A	0.895228148195965	0.896331825402725	0.873004479755099	0.895799852989067	0.283126331580369	0.594659391571456
13	31472120	C	T	0.826812376156267	0.870055638604675	0.86268852047537	0.849212386104542	0.245916998117808	0.619964832335376
13	31472830	G	A	0.817849523252633	0.523689554199593	0.756545559295011	0.665474659283158	6.20878699502663	0.0127117705327542
13	31473156	A	C	0.01	0.01	0.0100000000000038	0.01	-6.95728452589248e-13	1
13	31473663	A	G	0.397502373442665	0.308359066344247	0.436954096993406	0.351326140365684	3.68283132201507	0.0549754209026867
13	31474177	C	A	0.849465782790275	0.825331411713793	0.819246463940546	0.836964178572657	0.481168271909152	0.487893613497234
13	31474836	G	A	0.826643243493926	0.666868898978362	0.808432807874859	0.743880133034864	5.26500267209302	0.0217583893544016
13	31477961	G	A	0.742169913925433	0.738767774934373	0.749530887783461	0.740407605928064	0.0336573323288332	0.854437613062387
13	31479640	C	T	0.716014242989192	0.620338014191453	0.796850009513861	0.666453956471963	5.53520782013317	0.0186375518042739
13	31482241	G	C	0.581803070210559	0.519187389548222	0.648750615712752	0.549368147627468	4.96673905390303	0.0258393194590055
13	31485741	C	T	0.429911397403156	0.585438204873586	0.539933439456593	0.510474283672839	0.684672405577505	0.407982426301504
13	31489885	C	A	0.896898917904198	0.675129578818715	0.831340352758797	0.782022400257918	2.90649000979921	0.0882236900009531
13	31494941	C	T	0.896325298292988	0.847405454364981	0.793767774470968	0.87098481913828	4.69931461831862	0.0301746481248479
13	31495835	C	T	0.98999999840737	0.98999999999802	0.99	0.989999999231327	3.13495867519105e-09	0.9999553258836
13	31500231	G	A	0.854781595776195	0.751387020373176	0.755477510118511	0.801223205717431	0.795150889185239	0.372547140033239
13	31502382	T	<*>	0.99	0.989999999983254	0.99	0.989999999991326	7.14006367247069e-10	0.999978679808376
13	31504374	C	T	0.915495540546104	0.835873571368815	0.871791621923063	0.874251360512268	0.00761574160396032	0.930458317201097
13	31507727	G	T	0.74658470644568	0.708828331189935	0.846970400627473	0.727026904063204	6.07359072257802	0.0137217732228218
13	31508424	T	C	0.984133043002405	0.99	0.99	0.987172126727159	0.244927727104327	0.620669486066213
13	31508514	T	C	0.99	0.989999999984811	0.984839000023563	0.989999999992132	0.171611737773412	0.678683359827333
13	31509870	G	A	0.289764367003586	0.366925251186166	0.363030495952297	0.329733705010163	0.976712052521929	0.323011897745833
13	31510166	G	A	0.0100000040597479	0.01	0.01	0.0100000019567985	3.58417889767895e-07	0.999522322401472
13	31512154	T	C	0.681351888697977	0.720685987135735	0.724913762857072	0.701726951688736	0.172240861205215	0.678127914072815
13	31512404	A	G	0.785092644213528	0.616310663014984	0.696280765873662	0.697663577952682	0.00140788022327451	0.970069014298761
13	31513145	G	A	0.772627573751291	0.615963037581838	0.731051633179323	0.691475344015514	0.757562852997077	0.384092299320946
13	31513369	C	T	0.769915084607327	0.785178066791052	0.780582938343022	0.777821309378497	0.00974021647719714	0.921382396085578
13	31513425	A	G	0.691363967627171	0.617519961347939	0.62431425091376	0.653112772374529	0.575269399542316	0.448172562217815
13	31513517	G	T	0.989999999829962	0.99	0.989999999790527	0.989999999918042	-4.76947724693065e-09	1
13	31518595	G	A	0.989999999999903	NA	0.928716390424124	NA	NA	NA
13	31520020	A	G	0.76754031089309	0.989999999998698	0.676039714582192	0.882774429849795	8.35518698190614	0.00384587889904298
13	31524625	C	T	0.852858771983538	0.968444500111705	0.796063911906277	0.912732179153929	14.4540483106886	0.000143620825192384
13	31526485	A	G	0.927994752208611	0.952060923851192	0.951256172081316	0.940461029119468	0.139506186145173	0.708772424349935
13	31529068	C	T	0.228814452597463	0.150577219941455	0.218992757473048	0.188287566081651	0.952956858515375	0.328967794735024
13	31531558	G	A	0.99	0.99	0.99	0.99	0	1
13	31532532	C	T	0.969909471504665	0.99	0.99	0.980316365265249	0.759591273496623	0.383456462825589
13	31533165	A	G	0.189528913965443	0.254920960646824	0.16091870992515	0.223401994146399	4.44168132823862	0.0350716922662729
13	31535437	G	T	0.749201080465943	0.704475591463532	0.652629958942634	0.726033277162694	3.70731985034832	0.0541743141403947
13	31535764	T	C	0.399201820378175	0.54368303457312	0.533182066837775	0.474043089331156	2.40522516382036	0.120930723184365
13	31535891	G	A	0.893250937792026	0.830897552581543	0.893364210447126	0.860951884252996	0.847897407752508	0.357147832166788
13	31536530	G	A	0.98999999999998	0.989999999801327	0.99	0.989999999897078	3.46876693032677e-08	0.999851396985628
13	31539267	T	C	0.281728710108305	0.523356924585757	0.459685038933386	0.406892125207625	1.02387854214733	0.31160077140336
13	31541018	C	T	0.99	0.989999999948083	0.99	0.989999999973107	3.09996040011386e-09	0.999955575951533
13	31550372	C	T	0.404457994021941	0.644531287884988	0.54165858689427	0.528815960242999	0.140009968597095	0.708271102358829
13	31552671	A	G	0.99	0.99	0.989999999994676	0.99	-4.73785395997871e-11	1
13	31554847	A	G	0.79099761321835	0.809206935400871	0.649273010429914	0.800430042108896	16.6230264964373	4.55941027340407e-05
13	31557232	G	A	0.99	0.989999999811857	0.99	0.989999999902542	3.71260076145289e-08	0.999846262723375
13	31558019	T	C	0.919155259901899	0.905485941925009	0.899906509471468	0.91207455318987	0.104259711184938	0.746776486863678
13	31561795	C	T	0.99	0.989999999999355	0.99	0.989999999999666	1.00654357182752e-10	0.999991995091883
13	31564430	A	C	0.583827184707881	0.704646701337728	0.543835118901287	0.646411694322142	1.46408551708642	0.226281189343305
13	31565230	C	A	0.106585157752167	0.120045978698765	0.156520631783488	0.113557863002505	1.02503474495594	0.311327723154407
13	31565687	T	G	0.111440931209998	0.175979739901462	0.0947287304799486	0.144872034112176	1.81649092548788	0.177731539880254
13	31566377	C	T	0.99	0.989999999922873	0.99	0.989999999960048	6.63141284008835e-09	0.99993502547789
13	31567592	G	A	0.671758672699236	0.754782907249052	0.749940082808692	0.71476522619604	1.15689153263222	0.282111143284031
13	31569356	G	C	0.573052012488665	0.66699707979903	0.424716581854337	0.621715557355434	2.32088544694284	0.12764734704429
13	31571407	G	A	0.0990606312795003	0.0828270256518609	0.0657921707358973	0.0906516235643831	0.423693615504185	0.515099732350394
13	31572727	C	T	0.695467793930248	0.437460247049943	0.595827285032685	0.56181988464625	0.732544169313536	0.392059765220606
13	31573041	C	T	0.671247648562378	0.831624675882769	0.753561942712264	0.754322948714341	0.000481703840249422	0.982489632940909
13	31573766	G	A	0.731822673539441	0.79064663817534	0.784448990933863	0.762293487220836	0.444880046624621	0.504776420562797
13	31575516	C	T	0.666093812025638	0.49543028557728	0.564007396734138	0.577690105325388	0.119964195261668	0.729073325902958
13	31577127	C	T	0.367586624142609	0.27858089285738	0.36718689575809	0.321481655336861	1.9854142195748	0.158821190068196
13	31578082	A	G	0.598665160817894	0.714029953719815	0.612826321094619	0.658424123541089	0.812150679544567	0.367485164652138
13	31578220	C	T	0.644645232685859	0.665174562330905	0.66682874330735	0.655279425441993	0.104224435667904	0.746817860725171
13	31579567	A	G	0.937253430194491	0.909085876917214	0.897534790653246	0.922662637596861	1.4066163243985	0.235618915753765
13	31580145	T	C	0.529090196478173	0.402003580459735	0.529047331411217	0.463259329380622	0.524814247959947	0.468795254464733
13	31580438	C	T	0.781365359235278	0.821208602758729	0.811951264694775	0.802004159380426	0.092101316890213	0.761522572308226
13	31583212	A	G	0.616348440772785	0.249496171340542	0.784087832259088	0.426318965206883	6.8132493004299	0.00904839679131088
13	31583461	G	T	0.876583180675966	0.793079012074715	0.803932395428802	0.833328021340518	0.904667328171504	0.341533304023298
13	31584319	G	A	0.867598234406087	0.835065031573136	0.787617805106962	0.850746035338618	5.52123289437244	0.0187870136682892
13	31585928	C	T	0.849326422475393	0.847118216421793	0.852623086927203	0.848182571739628	0.0113400337086471	0.915193910956221
13	31586558	T	C	0.908482401253128	0.876138852382174	0.848035661976257	0.891728442937973	1.85089267612362	0.173679606530141
13	31586741	C	T	0.865470914924293	0.816593827963709	0.828751016722045	0.840152583878711	0.193909987474634	0.65968209895021
13	31588273	T	C	0.403875888934467	0.224060959930029	0.349854666160384	0.310731755710168	1.19068277882722	0.27519187497223
13	31593237	A	C	0.350911404369879	0.509579440065035	0.365105737126194	0.43310144685997	3.33021275121197	0.068018075585782
13	31594789	T	C	0.447516581631062	0.467068794228609	0.434795395397897	0.457644627756591	0.345098992396397	0.556900670204695
13	31596445	G	A	0.423736090629098	0.570772776058541	0.477627426839807	0.499901093681549	0.303251256148518	0.581851317985721
13	31596816	C	T	0.99	0.989999999575616	0.99	0.989999999780169	3.19447918448364e-08	0.999857393247369
13	31597592	G	A	0.254674558185882	0.253742925241332	0.294447255931388	0.254191972320605	1.07861466102649	0.299007672580019
13	31597773	T	C	0.548181530474025	0.697713362547658	0.601051755087659	0.625639019488167	0.351958665865742	0.553006465531354
13	31600038	T	G	0.0757511332362794	0.0383299450135881	0.0838988944342178	0.0563669577369253	2.04730931726982	0.152475453953016
13	31601942	G	A	0.577903596987922	0.750614723824453	0.623772415632329	0.667367960689245	1.5520790253986	0.212828782697842
13	31602261	C	T	0.833508429675017	0.825771271435198	0.863979340319148	0.829500581706791	1.45484018715665	0.227752888655169
13	31605117	C	T	0.402697324143924	0.368183663399774	0.462110412519727	0.384819247878454	2.69057640103815	0.100943292716805
13	31605331	C	T	0.390101317843752	0.370980011648289	0.399498391311028	0.380196481234502	0.018976421052663	0.890434104418863
13	31605798	C	A	0.365831449462965	0.296402907203329	0.39647139213148	0.329867464572473	3.76645715945394	0.0522902780677712
13	31605876	A	G	0.343862250457761	0.314184247886803	0.372456049207559	0.328489045126005	1.94258080088085	0.163388588570773
13	31606961	T	C	0.451548743153829	0.398085997351844	0.461406334437098	0.423855040828401	1.20549133175018	0.272226893917132
13	31607186	A	G	0.376245916101105	0.313988020626683	0.429761055794986	0.343996326245354	5.69549451128683	0.0170085193720308
13	31608643	C	T	0.584110913107222	0.735315339931837	0.636225076457626	0.662434806202372	0.674436022028126	0.411509269789421
13	31608691	A	G	0.062785563542576	0.0186668960253804	0.0344911146334036	0.0399320937686687	0.159190901666659	0.689902528748652
13	31608949	G	A	0.791436807367867	0.890681834453169	0.800172193872842	0.842845731398053	1.42126595143701	0.233195146047797
13	31609094	C	T	0.786073926332407	0.908335429336247	0.762246126505471	0.849405384888396	2.21025345595076	0.137096145197138
13	31612396	C	T	0.969012065132321	0.923880808822334	0.930283138054454	0.945634074363748	0.707161701232329	0.400387671607721
13	31614181	G	A	0.789031420010199	0.75618081216311	0.804113383967358	0.772014805145407	0.151791668974545	0.696829021650177
13	31616001	A	G	0.989999999999991	0.989999999977883	0.99	0.989999999988539	2.35356473948681e-09	0.999961291785787
13	31616536	T	C	0.181662075306067	0.117344981363326	0.137410113171932	0.148345820643727	0.194573843022806	0.65913680175443
13	31617193	T	C	0.99	0.989999999659915	0.989999999999949	0.989999999823836	5.71092467270046e-08	0.999809325211527
13	31618681	T	G	0.0305597132227182	0.0590743609009844	0.0884889447717159	0.0453303007200601	2.36791535363498	0.123852343245985
13	31619329	T	G	0.0465653109256422	0.044560242624882	0.0774140253013878	0.0455266855458484	1.9920302114127	0.158128764702187
13	31621172	A	G	0.829954352867016	0.781279661429754	0.795240640721951	0.804740862702514	0.0970634419447593	0.755382490149212
13	31621474	C	T	0.811299348614475	0.603376854424194	0.697974390608026	0.70359549662391	0.0308219894887418	0.860638117165211
13	31622085	T	C	0.180661007039856	0.138941713075465	0.183051651360487	0.159050412766301	0.698577414798868	0.403262116720864
13	31631553	T	C	0.34844309087655	0.498482824823373	0.403995842775618	0.426163673061005	0.326226608162529	0.567889491403408
13	31631839	A	G	0.989999999749642	0.98999999999204	0.984314100613169	0.989999999875204	0.170979482648564	0.679242773589212
13	31632927	T	C	0.99	0.98999999980326	0.99	0.989999999898089	3.80805721227769e-08	0.999844298860477
13	31634930	C	T	0.52007557754262	0.831252128902337	0.676600448310609	0.681265031146954	0.0156165418870334	0.9005503383411
13	31635793	G	A	0.484798811735597	0.828724004732112	0.650212217245915	0.662952061707792	0.0732872474335411	0.786609335316367
13	31637231	C	T	0.99	0.989999999859407	0.989999999999984	0.989999999927173	2.55163957011256e-08	0.999872547099347
13	31637331	C	T	0.99	0.99	0.99	0.99	0	1
13	31641248	C	T	0.318081844570602	0.525014062798015	0.398108760371018	0.425272733612402	0.674858673314695	0.411362763573612
13	31641286	T	C	0.343746860887359	0.546387754414047	0.421339104810327	0.448714843734183	0.708099599931686	0.400075421442259
13	31641831	C	T	0.357159291775953	0.656097551510157	0.42258689960758	0.51200931031827	5.272615169114	0.0216634439285009
13	31642155	G	A	0.375603297302535	0.580918026676067	0.456903360136561	0.481956327118024	0.478809780878342	0.488961932135839
13	31642248	C	T	0.298740632650531	0.623976310525318	0.397304833087333	0.467212713789671	2.049679292998	0.152238255547381
13	31642858	T	C	0.726994332722983	0.427885942246228	0.637508774663414	0.572056186456024	2.86397809276796	0.0905832249084991
13	31644675	A	G	0.443111490064064	0.67794496527354	0.438402281832117	0.564755230222573	5.1843600185513	0.0227910645544627
13	31645518	C	T	0.344461476982894	0.563313455904686	0.429296794934684	0.457826802064382	0.758393813878007	0.383831642332709
13	31646255	C	A	0.304718275963688	0.503198409002826	0.423465593477909	0.407530984877962	0.20993500323457	0.646818352564778
13	31646976	G	A	0.810741139249833	0.594403205798898	0.718614243292239	0.698678089722248	0.423396975315938	0.515246868179031
13	31649108	G	T	0.841351436402054	0.779714021933863	0.794207606497238	0.809423255707531	0.200917706186416	0.65398111753121
13	31652068	A	G	0.901805099426054	0.598760946343937	0.751414760819244	0.744828228129517	0.012121238402281	0.91233284715764
13	31652085	C	T	0.2212478064824	0.239610079418341	0.294716841941193	0.230759463863217	2.22068546130553	0.136172589395701
13	31655924	C	A	0.920646330118253	0.775589564769267	0.831249785539561	0.845506925667478	0.0829687583372198	0.773313838894361
13	31658340	A	G	0.807752168895101	0.643706071014335	0.710550299223885	0.722776290192864	0.0734841138679339	0.786329861785048
13	31659994	A	G	0.930886329505252	0.873176437378082	0.836767948462945	0.900992605383378	2.09779014753122	0.147512201980175
13	31660140	C	T	0.910366111153398	0.746026930172332	0.784363754509314	0.825238415405206	1.99092807338078	0.158243874949693
13	31660901	A	G	0.868906338883943	0.831960138611819	0.882106696992825	0.849768207142982	1.51872107653164	0.217813135121736
13	31660912	A	G	0.758106887333098	0.554752456384351	0.669635355932013	0.652769292101647	0.208631788337085	0.647841914225756
13	31661825	T	C	0.741501423572241	0.625761373654251	0.685473310074476	0.681548077714722	0.00954884460179755	0.922156071377463
13	31663981	C	T	0.867167057871121	0.925590955705946	0.901829663712173	0.89743063694956	0.0434518208407033	0.834876835846236
13	31664066	G	A	0.99	0.99	0.99	0.99	0	1
13	31664469	C	A	0.875468227054003	0.866722953560313	0.885031697530047	0.870938175384272	0.343204180733095	0.557985521424564
13	31664503	G	A	0.87755171564852	0.777668408405554	0.765658652750317	0.825812162496663	5.09205363332198	0.0240357124580616
13	31665104	T	C	0.969729464262081	0.914732517445948	0.93592011841773	0.941241045811324	0.0292311691669679	0.864246369956839
13	31667596	G	A	0.822449474403539	0.657332133719288	0.719723958068193	0.736918691929097	0.323104188941958	0.569748085914075
13	31668504	A	C	0.785915233378488	0.639438384904617	0.714816085389396	0.710040225869023	0.025167892026864	0.873949427095484
13	31668968	G	A	0.99	0.989999999661791	0.989999999999994	0.989999999824808	7.33376375005091e-08	0.999783925501389
13	31668978	C	A	0.900869587465033	0.948065761957071	0.908571363229507	0.925317205851909	0.744349547048344	0.388271115635517
13	31669663	T	C	0.950002933220268	0.842698881888677	0.869170068852568	0.894419434630504	1.10628513440754	0.292890905797977
13	31670315	T	C	0.795522112589213	0.857856926037921	0.731164103150416	0.827811545955644	1.53843889842243	0.214850321640404
13	31671946	C	A	0.989999999999974	0.989999999902167	0.989999999999954	0.98999999994931	1.74848293502014e-08	0.999894495554521
13	31675592	A	G	0.99	0.989999999638187	0.989999999999955	0.989999999812581	8.14869305073472e-08	0.999772236548714
13	31675673	G	A	0.913867064141331	0.955819388654326	0.873810155609988	0.935598368239063	3.73381391920688	0.0533215107755047
13	31675839	A	G	0.89956825294134	0.882102999173812	0.870746536225541	0.89052125148976	0.448473874681457	0.503060579276672
13	31677229	T	C	0.904853804266009	0.793638941234416	0.859510886483413	0.847244505215644	0.0583130661724529	0.809182352164475
13	31678083	G	A	0.395766198399328	0.241810961133795	0.343350999116813	0.316017385495782	0.704568586317126	0.401252827942368
13	31680424	C	T	0.574510827517572	0.721662638648387	0.618932995870323	0.650735465683334	0.233852353305248	0.628681962773889
13	31680592	T	C	0.560918289800114	0.609208523209914	0.575930944834225	0.585932630706391	0.03763196479987	0.846184025437665
13	31681265	T	C	0.879761074308494	0.762056589189279	0.746142646663433	0.818790151016741	4.50467429682344	0.0338023331433412
13	31682196	C	T	0.415364874280572	0.244895575436744	0.31814834327624	0.327061777479469	0.0736512483942097	0.786092911212958
13	31682368	C	T	0.99	0.989999999632744	0.99	0.989999999809761	8.70717521415993e-08	0.999764560841364
13	31682547	C	T	0.920884172302337	0.99	0.966339185323762	0.956686171049727	0.444525465317993	0.504946254714628
13	31683028	T	C	0.827377928838727	0.625778771040119	0.707866331059356	0.722949565099048	0.127411275396022	0.721131363120246
13	31683423	T	G	0.882480767183955	0.749799426586878	0.806756392185155	0.813751832754669	0.0396330339453781	0.842199797323958
13	31685050	A	G	0.855379018095484	0.718843850302072	0.759550788359567	0.784653801178497	0.660864245521306	0.416254997844445
13	31685316	G	T	0.845706888817564	0.627486229864207	0.73890111290168	0.732668587479725	0.0369207886807385	0.847626409740137
13	31691965	G	C	0.482230498403408	0.298614084457792	0.468438503314143	0.387117195979579	4.22510079939104	0.0398302533577838
13	31692454	T	C	0.865863599272084	0.69024912882732	0.799443650022153	0.774895303581696	0.503033819969224	0.478170112598389
13	31693041	C	T	0.843406441217336	0.803317420234207	0.808234439597663	0.822640328348075	0.0949658647910783	0.757956539361977
13	31693362	G	T	0.452945416028168	0.149070377772293	0.319626793754729	0.295538146211624	0.509465785958133	0.475370204730942
13	31693742	C	T	0.97049707953374	0.955211069653532	0.984973914554798	0.962578926415793	1.77042157208141	0.183329914780412
13	31693877	G	A	0.600430078729119	0.460142490758237	0.536158926898958	0.527761108160202	0.035439158035974	0.850678397853992
13	31694243	C	T	0.903763566641253	0.838309260309597	0.886622861426318	0.869858235961455	0.31117694110436	0.576958863730576
13	31696490	C	T	0.708297870403138	0.816983689418765	0.739796690350905	0.764597124653233	0.665551773363796	0.414606773468825
13	31696502	T	C	0.180936538964702	0.310693481348669	0.156103174776589	0.248150635119597	9.95175592091771	0.00160696049401876
13	31697163	C	T	0.177979887189179	0.306784553175976	0.234890472491832	0.24470070417034	0.0764179743067385	0.782211664604884
13	31698294	G	A	0.552050800084963	0.419779592020402	0.439960486082754	0.48353431430752	1.72763573058573	0.188713118429369
13	31702139	G	A	0.445771765831468	0.597306085660428	0.600291402082826	0.524266543502869	0.702157716173973	0.402059618805396
13	31703734	A	G	0.797483633201324	0.710154824921564	0.783233827271276	0.752247310512409	0.479317866799399	0.488731457481612
13	31705415	C	T	0.99	0.99	0.989999999782569	0.99	-8.1660696993248e-09	1
13	31708339	C	T	0.99	0.99	0.99	0.99	0	1
13	31713542	A	T	0.907344456012884	0.853316963535655	0.819572433917551	0.879358214909679	3.90662641562725	0.0480960529462014
13	31715555	T	A	0.730628225742505	0.800993880028569	0.835199812297895	0.767077634662686	1.80953193393377	0.178564389007852
13	31715676	A	G	0.442502238507613	0.750503828682156	0.48145076694038	0.602047062218027	1.1300442986061	0.287765890111875
13	31716447	G	A	0.835930783873203	0.727264239408288	0.81152462553651	0.779641513840377	0.747372448067674	0.38730940645605
13	31716795	G	C	0.99	0.989999999919249	0.99	0.989999999958171	1.2119840983843e-08	0.999912160769715
13	31718552	C	T	0.046093924560569	0.0402401712775364	0.01900714012578	0.0430616803599581	3.29985394734173	0.069286043456907
13	31721220	C	T	0.198695040302275	0.336053633470547	0.378965033308968	0.26984679156344	7.88849920628443	0.00497501298453796
13	31723165	A	G	0.240778168022446	0.159485656660761	0.218507426815549	0.198668647137093	0.0209596098359573	0.88488904161053
13	31726159	G	A	0.989999999999994	0.989999999972397	0.99	0.989999999985699	3.7742090202074e-09	0.999950982288055
13	31726653	T	C	0.817121002121901	0.666414226472847	0.725912057053815	0.739054892335691	0.0293758038015215	0.863914200354324
13	31727428	A	C	0.989999994368929	0.989999999967928	0.99	0.989999997269211	3.23737057406934e-07	0.99954602049655
13	31728391	C	T	0.885421301483864	0.830943168899412	0.778484331008856	0.857201628805118	2.90266904381245	0.0884330146184362
13	31728428	G	A	0.989999998828921	0.989999999970998	0.99	0.989999999420517	1.14019993351532e-07	0.999730579548931
13	31731332	G	A	0.856194876418877	0.798591549562684	0.816697533895228	0.826356353107369	0.0266648271074135	0.870287206902733
13	31733195	G	A	0.431945225370751	0.634072424518419	0.579397579711906	0.536647114529243	1.41147172515182	0.234812232088852
13	31733945	T	C	0.10204887615553	0.206137748297693	0.330643745524679	0.155966911925171	3.83233420943459	0.0502728748761173
13	31734136	G	C	0.468872658380904	0.775233989682232	0.634575812992496	0.627567827994992	0.00321669261815362	0.954771512913158
13	31734601	T	C	0.920774838169112	0.975202698555189	0.960386904954016	0.9489684698491	0.322521725172494	0.570096107046225
13	31735759	G	A	0.882468811717679	0.780260146089526	0.752027584320994	0.829524722922296	7.45731144217431	0.00631792982299782
13	31737003	T	C	0.0642707161096869	0.167844252078432	0.122236867712739	0.117921807741497	0.0167123917993221	0.897138931928926
13	31737145	T	C	0.989999999999977	0.98999999999976	0.989999999999994	0.989999999999865	2.28477850612699e-11	0.999996186163123
13	31739448	G	A	0.989999999996325	0.989999999999798	0.959852895582904	0.989999999998124	0.843187591004516	0.358486706736662
13	31742060	T	C	0.774731883337485	0.679459760319719	0.802971022833172	0.725380923614283	2.00142850450051	0.157151040697208
13	31744734	G	A	0.788768442258517	0.771904844867093	0.813158053657336	0.780033098809759	0.999854091302115	0.317345816072142
13	31746884	C	T	0.8431512148565	0.648768607361928	0.835268090118692	0.742461024174312	4.96454973455867	0.0258720501689891
13	31746916	G	A	0.0170740341088842	0.0352879464655126	0.0232615672453008	0.0265088407096177	0.0361650011046395	0.849175151828343
13	31747222	A	G	0.99	0.955878227201326	0.919933032341189	0.972324921690287	4.86899505159	0.0273434193792946
13	31748103	T	C	0.409195639944629	0.51924072785685	0.502731761464384	0.46619899548316	1.20761296000721	0.271805384836522
13	31748306	T	C	0.839263111547504	0.780235085956339	0.698994803150909	0.808686594291281	8.49141486522093	0.00356826206622117
13	31749537	A	G	0.99	0.989999999987262	0.98999999999998	0.989999999993402	1.80937785273691e-09	0.999966060558106
13	31751744	T	G	0.0620729638716714	0.0349769711186136	0.0211863260554426	0.0480372396255875	3.91883442148801	0.0477479743108874
13	31758745	G	A	0.431855791976799	0.692058974659363	0.629502918140093	0.566641040606367	1.0365129078883	0.308633866372773
13	31761231	C	T	0.446614860208076	0.669809654974443	0.60536898088239	0.562229763897054	1.23258055065404	0.266905768800285
13	31762365	G	T	0.0100000000000356	0.01	0.0100000000000003	0.0100000000000171	2.55225789094002e-12	0.999998725316574
13	31763023	G	A	0.351275948163766	0.639932304312195	0.49526691002215	0.500799940648653	0.0150988796727401	0.902204104059727
13	31765345	T	C	0.39763220085257	0.657178061888673	0.591890775777485	0.532076956869271	3.03294974868709	0.08158956257518
13	31766672	T	C	0.473411668627249	0.755001028802412	0.636114613659353	0.619274957197984	0.246165977406161	0.619787763593665
13	31771606	T	C	0.807784554160025	0.735277391994083	0.775652125188095	0.770225844158067	0.0288879634065569	0.86503798091213
13	31772353	A	G	0.460511337441936	0.201205445830451	0.400902824416978	0.326190885587187	1.1591823888707	0.28163517032706
13	31772906	C	T	0.454970203968863	0.730126824521161	0.622667715858324	0.597501333414953	0.136399277393968	0.711887186708054
13	31773625	T	G	0.687307351545698	0.558684881105845	0.695842403376348	0.620680911857855	1.65778220295434	0.197903032576371
13	31776998	A	G	0.405042484862993	0.765622705288288	0.623152329657231	0.591823039043295	0.63451836354956	0.425702776085176
13	31777605	C	T	0.0598859852598926	0.0392244871281744	0.014138419655781	0.0491833292276626	6.40756250353874	0.0113635305113074
13	31780988	G	A	0.9073612892706	0.809483299392524	0.77714546855335	0.856660490513756	7.96734086253636	0.0047628855845733
13	31781457	C	T	0.989999999404816	0.989999999999728	0.989999997689978	0.989999999712981	-1.35725195327284e-07	1
13	31787926	G	T	0.89006341187458	0.989999999993003	0.926307215266318	0.941830564519923	0.50805414840942	0.475982415730219
13	31793950	A	C	0.99	0.989999999997451	0.99	0.98999999999868	7.52740578758183e-11	0.999993077503804
13	31794625	T	C	0.010000000088894	0.0285177540275028	0.0722805057096318	0.0195921966290933	5.60785151376654	0.0178801728814982
13	31795546	G	A	0.989066217168298	0.974334622329574	0.985591427945798	0.981435251041839	0.128270533968748	0.720231991061734
13	31796742	A	G	0.01	0.116655026079691	0.112692578421408	0.06524730350928	3.99814662292633	0.0455503256962265
13	31797455	C	T	0.99	0.99	0.99	0.99	0	1
13	31797641	T	C	0.0100000000000036	0.0652177539510873	0.0430671388866601	0.038602796546665	0.0916609253108693	0.762076157582536
13	31798953	G	A	0.98087368443707	0.989999999996385	0.99	0.985601115896796	0.21727091172666	0.641127260908412
13	31800252	A	G	0.112794102485487	0.395609480468167	0.31981597423013	0.259292468280515	3.69207561860906	0.0546715416871155
13	31800284	G	A	0.981056397388572	0.969803191237174	0.988758997505027	0.975227236602147	1.90790988837463	0.167195616571397
13	31802293	G	A	0.99	0.989999999890102	0.98999999999999	0.989999999943073	1.28954810572096e-08	0.999909393608504
13	31802539	A	G	0.01	0.0100000001457659	0.0458798206872158	0.0100000000755067	9.04577682951239	0.00263302326315594
13	31804041	G	A	0.694049421446705	0.948211715971803	0.771419290445531	0.825705490010706	0.609587399377468	0.434943203863949
13	31806619	C	T	0.99	0.99	0.99	0.99	0	1
13	31806884	G	A	0.102065362185787	0.186113978560768	0.325236321218262	0.145602545468027	8.65615852183955	0.00325957763341148
13	31806972	C	T	0.989999999245754	0.99	0.983457383165636	0.989999999636453	0.125877882441714	0.722744873911834
13	31807016	C	A	0.99	0.99	0.989999999999999	0.99	-1.34131431400089e-13	1
13	31807383	G	A	0.01	0.0100000000000877	0.0542135508857425	0.0100000000000454	0.629963252683941	0.427368793372788
13	31809581	G	A	0.988769622918908	0.967732710616344	0.987992626706553	0.97787250234618	0.99040914031815	0.319642397585603
13	31811335	G	A	0.99	0.989999999946718	0.99	0.9899999999724	3.55924021044034e-09	0.999952398711258
13	31811815	G	A	0.99	0.961037423390036	0.99	0.974997385316039	3.09034024055458	0.0787583385426385
13	31812712	T	G	0.99	0.99	0.989999999962649	0.99	-1.13014349212434e-09	1
13	31814318	T	C	0.898924687454069	0.778275223118154	0.793457353776678	0.836428264928065	2.44471383024459	0.117921388927579
13	31814464	G	A	0.940966187287162	0.863310980662411	0.756341800989049	0.900740790255541	10.1817681317247	0.00141836105405584
13	31814600	T	G	0.99	0.5	0.840093507893529	0.73618	0.268465036909736	0.60436330185293
13	31815669	A	G	0.989999999999986	0.989999999807992	0.989999999999987	0.989999999900533	3.29729688108451e-08	0.999855116447904
13	31816610	C	T	0.989999999113536	0.99	0.98999999057412	0.989999999572724	-8.03936828739849e-08	1
13	31819325	T	C	0.276515628599386	0.845784276323575	0.516334938138994	0.571396788120516	0.424312676554851	0.514792909336037
13	31823589	G	A	0.314392779815753	0.698778765661429	0.57915744311252	0.513504720483813	1.36615105669241	0.242474287769367
13	31824650	C	T	0.757268929878119	0.592295138066187	0.792189517842257	0.671812505719538	5.51300866035471	0.0188755501320742
13	31832193	A	G	0.458788990571776	0.701885265082018	0.643714275046132	0.584712860768081	2.38975641991858	0.122132657351998
13	31835375	G	A	0.779518367952392	0.630358519399936	0.751860197149092	0.70225356640222	2.0013319364367	0.157161051861651
13	31835608	A	G	0.989999999999997	0.910239249272434	0.948068191277639	0.948683931123119	0.00142292744169692	0.969909565852493
13	31836233	C	T	0.355360975959992	0.645055356516864	0.55537439150431	0.505422665088452	1.9078037390087	0.167207427083754
13	31836302	G	A	0.414232340159802	0.611531645297823	0.523821824942427	0.516433380221297	0.0398428080106186	0.841788239655714
13	31836367	G	T	0.734093180571397	0.542657655581298	0.758093114567243	0.634929578626526	6.32763234485849	0.0118870909802403
13	31838516	T	C	0.166162046256674	0.443020246404619	0.351941158631809	0.30957459393331	1.70916017525464	0.1910943697268
13	31838560	G	A	0.99	0.919574883254945	0.948913796163629	0.953519789526062	0.0854443659829912	0.770050620747919
13	31841452	G	A	0.99	0.85227101034215	0.99	0.918656383357234	8.11759206508965	0.00438377470570292
13	31843598	A	G	0.168496294818452	0.233974935443817	0.285627140979369	0.202414230662391	3.1869066956496	0.0742303508775804
13	31843626	A	G	0.989999999999998	0.98999999993876	0.99	0.989999999968277	7.60097499735761e-09	0.999930437575083
13	31843739	G	A	0.957694216842236	0.892159002544707	0.854149880712095	0.923746975836116	5.16230292562074	0.0230822715667727
13	31844755	G	T	0.130138745991398	0.112466109596699	0.105705105091077	0.120984320338944	0.203857290026566	0.651625203287114
13	31848383	A	G	0.793941269051991	0.855103940439893	0.791694273817979	0.825623532830924	0.292892835438674	0.588372669343146
13	31848535	G	A	0.0887951019123602	0.207064402138693	0.118575096193122	0.1500585994296	0.457737243640139	0.498683378322471
13	31849571	A	C	0.140284324697548	0.265121073416045	0.257788416460774	0.204949760533729	2.19998059057716	0.138012475331403
13	31850334	G	T	0.989999999999983	0.99	0.989999999999987	0.989999999999992	-1.85026161445357e-12	1
13	31850340	C	T	0.257853370698116	0.452112187724459	0.361839849290789	0.358479437917762	0.00943565441646753	0.922617362387072
13	31852385	T	C	0.875752551214065	NA	0.824285154703008	NA	NA	NA
13	31857425	G	A	0.876280593033304	0.8911808645255	0.778348056335543	0.883998933666261	10.5948278701736	0.00113404456632591
13	31858236	A	G	0.989999999657343	0.99	0.989999999220117	0.989999999834839	-3.08436198800687e-08	1
13	31859832	C	A	0.174382679406796	0.01	0.0793477183990884	0.0892324514740755	0.00546929374960803	0.941046451659937
13	31871663	G	A	0.246673442520072	0.34052743254127	0.337704023035315	0.295289809351052	1.49530772738734	0.22139475864365
13	31872181	A	C	0.9829348269176	0.99	0.962163602619678	0.986594586574283	5.9532733667874	0.0146899834473605
13	31891746	G	A	0.155063950347389	0.196424596461821	0.261709840537404	0.176488765034665	8.90810644426568	0.00283907501746734
13	31893030	T	C	0.762619059936558	0.763396542561831	0.653641339998862	0.763021795936449	1.54743473058805	0.213514544001318
13	31894515	C	T	0.201459783144302	0.224655991579674	0.31636542082009	0.213475419113825	7.03022693718341	0.00801451959892875
13	31898368	A	G	0.0351154860757424	0.01	0.380046613408322	0.0221056642885078	17.4699165588825	2.91890152251218e-05
13	31901858	A	G	0.11857240861674	0.0723757186801133	0.212612187739707	0.0946425232295676	4.10635982907346	0.0427222226242808
13	31902042	T	C	0.931592450075091	0.927309351727746	0.915053348421094	0.929373805131166	0.0715196087372637	0.789136946633045
13	31903212	A	G	0.99	0.989999999975936	0.99	0.989999999987535	3.57159471812411e-09	0.999952316168215
13	31905449	A	T	0.99	0.989999999845708	0.976958940869048	0.989999999920077	2.45198070634635	0.11737667307781
13	31905641	G	A	0.217645107061897	0.090626014560124	0.264480796565704	0.151849217145979	3.79779376092643	0.0513201621975488
13	31906291	T	C	0.220711347517811	0.166014560055007	0.176335968179337	0.192378411612078	0.0370763062100575	0.847309771626073
13	31908295	T	C	0.141891972924744	0.178171816187549	0.218155238701416	0.160684931734877	1.65887507576213	0.197755277328533
13	31910011	C	T	0.941151249844083	0.931438667776081	0.963277130991443	0.936120132332858	0.599001333536076	0.438959316452314
13	31910751	G	A	0.989999997670452	0.99	0.99	0.989999998877158	1.32068320127128e-07	0.999710039140236
13	31921004	T	C	0.141747687571588	0.123190818226288	0.267392988892213	0.132135229250723	7.87831154160413	0.00500311701861487
13	31921727	G	A	0.99	0.961114566056239	0.945916557882314	0.975037345217132	5.21759651964395	0.0223594339442891
13	31921922	G	A	0.989917924224425	0.978387644090136	0.973815768099157	0.983945239114863	0.677480536469257	0.410455644649947
13	31927128	G	A	0.170827621725535	0.318793661246868	0.317948623582415	0.247474030197586	4.8306721814071	0.0279577284336402
13	31927543	G	A	0.218568612737192	0.328722639890971	0.300881868632464	0.27562839880285	0.537572851481577	0.463440359747175
13	31932328	G	A	0.989999997652831	0.98999999996736	0.99	0.989999998851757	1.06209063176743e-07	0.999739971564576
13	31935371	G	A	0.17718301024981	0.308291221080675	0.279335966186068	0.245097063460198	0.467246756021454	0.494256523738998
13	31940838	G	T	0.99	0.945838217549679	0.945799800212612	0.967124196690734	2.41495820777568	0.120181177317399
13	31942034	G	A	0.972899135714648	0.970308890627911	0.981500685155472	0.971557388759718	0.428600377330721	0.512676522070297
13	31942854	C	T	0.848420885678719	0.91704538902816	0.848875604373323	0.88396837841373	1.98098829311918	0.159286330861243
13	31944795	C	T	0.976508294770509	0.888251373990232	0.937148102007533	0.930791209806326	0.124196794520715	0.724526562468126
13	31944815	A	G	0.721097976146113	0.624599456070699	0.654185722387321	0.671111742747049	0.214231233728717	0.643471028457962
13	31947325	T	C	0.257416490927455	0.25173268226069	0.346912330698637	0.254472278038071	9.0977101928956	0.00255929697043759
13	31948427	C	A	0.969652889498453	0.886891544642068	0.938647785971597	0.926782512862845	0.319640899688958	0.571823531025714
13	31949809	C	T	0.97494814403957	0.898706941559354	0.952459940313703	0.935455201154818	0.955987846303221	0.328199811386897
13	31950610	C	T	0.861810952288618	0.941429493685719	0.961396261780885	0.903053356732316	4.77652056655532	0.0288503575287039
13	31950774	T	C	0.310418150895313	0.277690248566654	0.341938088380727	0.293465097489068	2.06317047999557	0.150895926400803
13	31952125	A	G	0.99	0.989999999799764	0.99	0.989999999896278	3.51796477240835e-08	0.999850346870853
13	31952428	G	A	0.951737586641163	0.989999999990076	0.965916865703506	0.9715575167559	0.173058277945866	0.67740799975962
13	31955029	C	A	0.989999996032282	0.989999999949909	0.989999999391443	0.989999998061612	1.13359542092183e-07	0.999731360979835
13	31955581	T	C	0.346954157624769	0.381317279316659	0.436703179633666	0.364754254661168	2.43739419681499	0.118472885886645
13	31958011	G	A	0.903761919636055	0.943053097336886	0.950600294883611	0.924114749685085	0.461289487957542	0.497021945151814
13	31959069	C	T	0.235005938714197	0.367588117532406	0.439537052364816	0.303683507342029	4.87310151329071	0.0272784315475334
13	31959479	C	T	0.953550064504029	0.989999999999997	0.99	0.97243113109094	0.350187694617794	0.554006899933354
13	31961535	A	G	0.243737329109574	0.133145242197351	0.299083728988757	0.186450628089042	1.98838947159631	0.158509376165361
13	31962283	C	A	0.0584068536307019	0.0100000000000184	0.450422800562331	0.0333321034500079	14.7318466149832	0.000123935088045868
13	31977131	G	T	0.254256415567173	0.585712090433379	0.468108506206744	0.425950455147868	1.03264012540969	0.309539383805206
13	31985820	T	C	0.569194676034864	0.700843131573753	0.591073871372837	0.637388576004008	0.554014766455232	0.45668188705093
13	31985921	A	G	0.935318252071407	0.989999999988513	0.951994258075164	0.963643397492468	0.148975014548106	0.699516801624039
13	31986262	G	A	0.329005319189957	0.571734695178024	0.562885350294013	0.454739135951776	1.099982705863	0.29426989967599
13	31987504	A	G	0.977271045027105	0.989999999999402	0.954465642556655	0.983864643702755	0.781201200831501	0.376774021483134
13	31987863	G	A	0.99	0.989999999912953	0.99	0.98999999995491	1.46810543415673e-08	0.999903323997666
13	31988243	C	T	0.951876669821013	0.982079178984167	0.976103739110104	0.967521569567527	0.515079813278908	0.472948073644786
13	31989435	A	C	0.202977340999873	0.497722176338432	0.435812726047623	0.355655165705247	0.55627742733134	0.455764024233999
13	31990519	A	G	0.914981629333772	0.906459334617026	0.870626916904627	0.910567080670498	1.84636179320457	0.174207132935984
13	31990598	A	C	0.573079526025578	0.732474782906859	0.668361056987884	0.655646269090082	0.137699938080999	0.71057837678616
13	31990805	T	C	0.960404505671387	0.930765461478741	0.949837755496253	0.945051480779596	0.063377378943166	0.801235356346977
13	31993213	A	G	0.99	0.780180728152763	0.96862134194872	0.881313617183132	10.9124108993285	0.000955221272033665
13	31994103	C	T	0.989999999744796	0.989999999997	0.989999999796765	0.989999999875438	-4.39325346793516e-09	1
13	31994485	G	A	0.99	0.88439957761113	0.966163375892044	0.935298981202566	3.53427810705173	0.0601124962973567
13	31996207	T	G	0.99	0.989999999711415	0.99	0.989999999850513	5.03293961474708e-08	0.999821000871004
13	31996394	T	C	0.43185815581675	0.418944768952344	0.307471632827394	0.425169021420988	2.28219209870803	0.130866791452855
13	31996875	T	G	0.495865273387995	0.36358520744963	0.387900968757562	0.427344199231922	1.26961807972897	0.259838340103606
13	31997333	G	A	0.99	0.99	0.989999999999995	0.99	-1.91293985342557e-12	1
13	31997945	G	A	0.88028114196153	0.955619714753746	0.91285947745717	0.919306522667898	0.0371955569813719	0.847067439897946
13	31998014	A	G	0.46913649250682	0.444266480624772	0.360304900304896	0.456253826351919	2.6854298742531	0.10126989349205
13	31998926	A	G	0.594465610063541	0.758647543061663	0.706527589513232	0.679511851356569	0.345401200235895	0.55672801534971
13	31999851	G	T	0.99	0.91851679155343	0.963325605061369	0.952971698024677	0.561379346718607	0.453705016126994
13	32001307	T	C	0.99	0.865557795324174	0.97817366808892	0.925538937977922	10.866308339399	0.000979295433223798
13	32005473	C	T	0.743288481117779	0.958102224482612	0.903203602586106	0.854562000180762	1.23654991670911	0.266137006480463
13	32006837	T	C	0.0428138421410306	0.405447526385278	0.14330823703934	0.230658090579551	4.95887468781277	0.025957093806714
13	32008008	C	T	0.670407413707515	0.5	0.732564591877603	0.582136373407022	1.67831252033229	0.195148829830869
13	32011357	T	C	0.683401429320468	0.757295894811507	0.704556000614528	0.721678762444826	0.274264941498534	0.600485056128143
13	32012180	T	G	0.748249130942024	0.804713706030579	0.824747004198955	0.777497780837895	1.1866868563795	0.275998876724084
13	32012454	T	C	0.959129646092301	0.884472152587678	0.935558455362313	0.920457064456906	0.497320719464741	0.480679746363917
13	32013006	C	A	0.932738292877003	0.700609583037488	0.829799267161037	0.812495621180134	0.15167016949829	0.696944366839541
13	32014003	C	T	0.94846303202209	0.916078127004603	0.85756728156325	0.931687651223032	4.4990476000216	0.0339137372204065
13	32015060	C	T	0.739385068760662	0.99	0.881193990306941	0.869203603142639	0.1639579229563	0.685538389323003
13	32015939	A	G	0.933554672383975	0.676108035235971	0.793055658837198	0.800197314341309	0.0210234758028288	0.884715021576436
13	32016433	A	G	0.659483674142679	0.628251912837846	0.659380994762632	0.643305621786776	0.223991893009637	0.636014985515344
13	32020058	A	G	0.914872945732096	0.675281328860987	0.770759659319383	0.790764488192861	0.180215506726793	0.67118810286295
13	32021563	G	T	0.989999999853723	0.99	0.989999999133715	0.989999999929494	-4.76632862126545e-08	1
13	32021770	A	G	0.99	0.989999999991326	0.989999998493289	0.989999999995507	-1.21625471310273e-07	1
13	32025534	G	T	0.99	0.99	0.99	0.99	0	1
13	32026978	C	T	0.941299391717129	0.650007499170059	0.807663794667347	0.790410191377747	0.251495676909815	0.616023888885862
13	32027284	T	C	0.549922920676806	0.710219152144109	0.607293076751934	0.632956368576869	0.103306972935326	0.747896659093035
13	32030865	G	A	0.967216682717153	0.942310935513617	0.969374430658441	0.954315505665721	1.05007097327655	0.305490741646757
13	32040023	G	A	0.98999999827106	0.989999999549411	0.99	0.989999998933246	5.75163801228536e-08	0.999808646755661
13	32042924	T	C	0.99	0.99	0.99	0.99	0	1
13	32044914	A	G	0.949353457684831	0.621336048762509	0.793841066051976	0.779440439863068	0.161316606342543	0.687947231042551
13	32045350	A	G	0.760809806454395	0.780174659493774	0.619622096535075	0.770840800328794	2.66129857235214	0.102816763427939
13	32045446	C	T	0.99	0.99	0.985083297268705	0.99	0.153479538877516	0.695232118596304
13	32046503	C	T	0.838403020055794	0.913692962053035	0.669319864805412	0.877403210010365	11.2103899931049	0.000813406235723364
13	32048011	G	A	0.677255029193307	0.686291511288528	0.668559451292533	0.681935926918632	0.184303638462874	0.667700553650662
13	32048595	A	<*>	0.99	0.99	0.99	0.99	0	1
13	32056557	A	G	0.989999999993188	0.99	0.99	0.989999999996717	5.34739395789655e-11	0.999994165399136
13	32058461	A	G	0.186055262109385	0.10595869429858	0.157454487440925	0.144565239983388	0.191773236498595	0.661444847952004
13	32062345	G	T	0.758206556136196	0.698061160975358	0.726314337105492	0.727051241442882	0.000357759888786435	0.984909278994913
13	32065538	C	T	0.989221969765488	0.989999999951529	0.980871333035569	0.989624989401857	0.463749858447493	0.495876666595987
13	32066567	G	A	0.99	0.99	0.989999999999997	0.99	-1.24353626120457e-12	1
13	32066605	T	C	0.65329222277866	0.459893061460567	0.520855083102676	0.553111457215888	0.618579360678061	0.43157569475888
13	32069677	T	C	0.302598256631013	0.114269855296656	0.204922073434572	0.205044144739816	1.3507806736182e-05	0.997067544010509
13	32076678	C	T	0.581298391373407	0.537040686185756	0.632813358555829	0.558372900086204	2.70057874483201	0.100311827157234
13	32077013	T	C	0.614801822744749	0.406587905852661	0.504022268416204	0.506947013794647	0.00148597351495436	0.969250500715996
13	32080717	T	C	0.989999999999988	0.989999999933687	0.98999999999998	0.989999999965644	1.10784320148049e-08	0.999916019354364
13	32081244	T	C	0.774038405569749	0.782865102876879	0.709954942503003	0.778610634774842	2.03025091158044	0.15419514880515
13	32081251	G	T	0.99	0.971401322255753	0.99	0.98036588492848	2.01965996479455	0.155273909240723
13	32081769	G	A	0.5	0.5	0.64969430689771	0.5	0.81479376418085	0.366706757573994
13	32082019	G	A	0.989999999814927	0.99	0.99	0.989999999910795	1.050854799025e-08	0.999918207889097
13	32082058	G	<*>	0.989999999372401	0.989999999997515	0.99	0.98999999969621	2.67190955226839e-08	0.999869577975947
13	32083270	T	C	0.914481150693978	0.700927322695549	0.828228872516485	0.803860267790791	0.0791185303875851	0.778495523601243
13	32084636	A	<*>	0.989999998971484	0.99	0.989999999999984	0.989999999504255	5.81494626157639e-08	0.999807596525665
13	32086120	C	T	0.811557922676997	0.968317582016331	0.845816673265649	0.892759426214772	1.69355349221617	0.19313320232143
13	32087599	A	G	0.558813547274487	0.381061402955136	0.376558673930916	0.466737936517063	6.38229057557793	0.0115264578679243
13	32087608	G	A	0.616191212704783	0.557607597447364	0.596820492667433	0.58584490000144	0.0934662968719795	0.759815878416702
13	32088155	G	A	0.631180637631093	0.505920358267167	0.438588358058899	0.56629581292058	4.12557950648719	0.0422395514099934
13	32088271	G	A	0.983536866228923	0.922698483651229	0.983993329892606	0.952022584053677	5.69354171384419	0.0170274554442987
13	32092708	G	A	0.863575837866449	0.950157483866826	0.882185873459908	0.908425130494644	1.63246871755425	0.201361929997633
13	32093070	G	A	0.905079058587428	0.91226086179957	0.811968854138874	0.908799232651318	14.1761375995438	0.000166468320003099
13	32095732	G	A	0.923929203806392	0.855320531781903	0.803742940420267	0.888389911697707	12.5129914520145	0.000404132012958528
13	32096894	A	G	0.914401348793278	0.766226322777696	0.768488394109424	0.837646685317206	6.96663500228603	0.00830435166342978
13	32097649	G	A	0.908221736023938	0.889987863693373	0.84823399667683	0.898776590156705	1.47439390557852	0.22465371193836
13	32098486	C	T	0.459866693492327	0.247771536426312	0.403180020722694	0.350001402132131	0.664759947901516	0.414884515168246
13	32099925	C	A	0.635824481576088	0.427182553492891	0.597839030088444	0.527747962828992	4.54250386787919	0.0330631955250099
13	32100755	T	C	0.592706805528633	0.383593525644128	0.496120298991409	0.484386126548459	0.0749273149591674	0.784293241476914
13	32101412	A	<*>	0.99	0.99	0.99	0.99	0	1
13	32101568	T	C	0.540124443886281	0.335024378161786	0.427329850764877	0.433882609840993	0.0228962154711339	0.879727273082324
13	32101673	T	C	0.489954613935461	0.250350546026347	0.37244985602579	0.36583970675854	0.0213456584973977	0.883841234752744
13	32101881	G	A	0.924215506188412	0.900975366203513	0.884982237700341	0.912177113676235	1.84046271834008	0.174896723515983
13	32101896	A	G	0.543305162309713	0.330676561649667	0.454401865794177	0.433163547167809	0.386255071271833	0.534274493269028
13	32105351	T	C	0.645321286613891	0.497501673751571	0.653501897622716	0.568750727151209	5.53952330641296	0.0185916463090393
13	32108713	T	C	0.635454739004984	0.712990591033848	0.772366934613098	0.675618310355936	0.411371040109656	0.521274438620428
13	32109312	C	T	0.99	0.98999999993876	0.989999999999994	0.989999999968278	7.59368990564190e-09	0.99993047091884
13	32109441	A	G	0.932306604848541	0.904185183631874	0.867820692275169	0.917739708658308	5.90444361890457	0.0151027353532394
13	32111637	A	G	0.896251512453154	0.861290674378782	0.858068694344382	0.878141798330629	0.337476678244541	0.561289364871623
13	32114398	T	C	0.622569226554291	0.459200153346417	0.625431307261084	0.537944046632612	4.52805410939271	0.0333435108424041
13	32114911	T	C	0.99	0.99	0.99	0.99	0	1
13	32115084	T	C	0.953310710284815	0.946408670953489	0.830504490024969	0.949735453911188	11.5154258264646	0.000690210186677501
13	32124602	G	<*>	0.99	NA	0.989999999998679	NA	NA	NA
13	32125315	T	C	0.62868479170523	0.436221175573473	0.683306031444581	0.52898863854898	9.26647484417863	0.00233386466598506
13	32128476	G	A	0.600675043086744	0.436237703485218	0.579828305098927	0.515496501173154	3.0365021212982	0.0814111659681431
13	32130730	G	A	0.660383529024324	0.481354550349417	0.648194021107781	0.567646518070722	3.19412024158712	0.0739035239495242
13	32132567	G	A	0.532546096960049	0.348696607115354	0.460129895606949	0.437312061220497	0.345687363023298	0.556564620865186
13	32139017	G	A	0.589955122063805	0.435340445386889	0.587149907504991	0.509864719545162	3.39297810012997	0.0654745900289396
13	32139058	A	G	0.569816041966447	0.463364164149762	0.540461342427906	0.514673969257404	0.364817473109323	0.545842831418273
13	32144160	A	C	0.518139902414497	0.571057055741002	0.525405526381208	0.545550987837626	0.0462626999507334	0.829698977431792
13	32145266	G	A	0.99	0.99	0.99	0.99	0	1
13	32145537	A	G	0.922353818971732	0.917925109428283	0.857945928618016	0.920059747428225	4.9922068951477	0.0254617158295549
13	32146338	T	G	0.482802827508489	0.433837679778283	0.574339542624088	0.457438880984243	4.81007263892444	0.028293852600946
13	32148376	G	A	0.93765956420226	0.932256012141962	0.868343983541441	0.934860524235026	8.29516577797813	0.00397507514163691
13	32148600	C	T	0.93754049429016	0.91248942248145	0.888057296038816	0.924564039093248	3.27520926149828	0.0703339562645265
13	32148627	C	T	0.916345824278052	0.939452074577805	0.863434350349789	0.928314861933324	10.9854492604413	0.000918300189072572
13	32162903	A	G	0.971135019260449	0.926455612200732	0.810160772506458	0.947991086403516	24.189582251722	8.73032488355203e-07
13	32164249	A	G	0.99	0.99	0.99	0.99	0	1
13	32170013	C	T	0.989999999979133	0.99	0.813815086375461	0.989999999989942	14.0963916588506	0.000173676634515145
13	32171217	G	T	0.951594093295101	0.747832695742926	0.868426592642318	0.846045689363074	0.766432426391721	0.381322977496274
13	32171381	G	A	0.0509297202275579	0.0675704995415364	0.0795841476790109	0.0595496439121988	0.729804845909649	0.392946452837764
13	32173100	C	T	0.99	0.99	0.985979785016455	0.99	0.0210510614550125	0.884639940501045
13	32173198	A	G	0.959801069902973	0.981029836670863	0.94636850232808	0.97079757108874	2.7065492990585	0.0999369532071921
13	32175095	G	A	0.0100000002777563	0.0100000000042897	0.01	0.0100000001361006	1.21716751039948e-08	0.999911973134768
13	32179733	G	A	0.430571250085386	0.688632711066892	0.483066133641266	0.564247086873806	5.1704378021158	0.0229744251698766
13	32179863	A	G	0.927522801689936	0.865024898500197	0.894942669353475	0.895148887837651	5.64765592699633e-05	0.994003883134815
13	32181297	C	T	0.99	0.989999999991021	0.99	0.989999999995349	4.8681749461883e-10	0.999982395522088
13	32181436	G	T	0.960831177455254	0.980905648043666	0.953344158338301	0.971229753220051	1.88295568224651	0.169998595107014
13	32185002	T	C	0.633560085961165	0.457410061815877	0.629461468317978	0.542314373453906	2.3343808679622	0.126545294995891
13	32185253	A	<*>	0.98999999983188	0.989999999993703	0.989999998550843	0.989999999915705	-9.25191020644008e-08	1
13	32187614	C	G	0.615523556057325	0.48246859037416	0.570062656712783	0.546601083833446	0.0753519153877881	0.783698072745331
13	32189143	T	C	0.390631518957856	0.488554811355095	0.425833210229224	0.441355784419625	0.09712141104549	0.755311788327465
13	32197584	T	G	0.46042765052887	0.571651320507544	0.540564054588405	0.518041511577823	0.0353666156390852	0.850829508494922
13	32199345	G	A	0.0849135335275841	0.171052862585112	0.111758839180209	0.129533705979384	0.233418698205765	0.629000420528265
13	32199800	G	A	0.947945586671596	0.947845637176389	0.903110767322286	0.947893812833079	6.56797033098151	0.0103830295632901
13	32201575	T	C	0.954053158048235	0.925972033056639	0.901186551455376	0.939507135302588	3.90065891590717	0.0482671736216878
13	32202333	C	A	0.650466431554911	0.708112773247805	0.679225734808436	0.68032723655183	0.000349975838104229	0.985074332551203
13	32213039	C	A	0.50342809961732	0.708758930562252	0.578111654648854	0.609789470046795	0.905455840966065	0.341322999730355
13	32215940	G	A	0.730807272571042	0.667469569541467	0.744667670303297	0.697998342401722	0.735434644614205	0.391127260564361
13	32216907	G	T	0.422183710441396	0.698942535550939	0.563372113828002	0.565544781848139	0.00200113219712884	0.964319319894571
13	32221841	C	T	0.908676067306579	0.886955550028975	0.876881192023837	0.89742483935678	0.801978483971923	0.370502492909033
13	32225592	T	C	0.360378837754117	0.514046399599279	0.381466377347382	0.439978634789911	2.85011469425342	0.0913674183089999
13	32226399	G	A	0.54911879166232	0.729496437553684	0.562932331326111	0.642554412234047	4.08057602857437	0.0433788682425899
13	32229620	A	G	0.202371900985298	0.395213695609625	0.203057696289587	0.3022639506007	1.03683246064604	0.308559303746321
13	32231935	T	C	0.989999999990957	0.989999999999139	0.98999999995695	0.989999999995195	-1.23219526064497e-09	1
13	32242471	A	G	0.288600032380039	0.377355636250562	0.29659312828909	0.33457543518497	1.02109174473941	0.312260184149121
13	32248494	A	G	0.0442541038594055	0.01	0.030239347839804	0.0265104780602335	0.0115435102180964	0.914439344531727
13	32249432	G	A	0.01	0.0100000000196871	0.01	0.0100000000101979	2.64862631014186e-09	0.999958937025471
13	32249722	G	T	0.99	0.98999999999711	0.99	0.989999999998503	3.79613261463503e-10	0.999984454283289
13	32250858	C	T	0.590557482277287	0.63599602083644	0.578218748917046	0.614094645250928	0.572311647750782	0.44934178862453
13	32254145	G	A	0.989169211742338	0.983346864073448	0.989999999999989	0.986153235649853	0.775878051338498	0.378404750232605
13	32256475	C	T	0.0100000000000223	0.01	0.01	0.0100000000000107	4.22075261237477e-12	0.999998360788431
13	32256732	G	A	0.688613133003172	0.644421599143262	0.680008402377244	0.665721918463738	0.173661391788533	0.67687810369387
13	32257150	G	A	0.01	0.0405224415164477	0.01	0.0258106247055199	1.53992245415557	0.214629348071892
13	32258560	G	A	0.989999999999985	0.989999999640986	0.99	0.989999999814024	8.82890512919702e-08	0.999762920785217
13	32260884	C	T	0.0793477181423932	0.0100000000000242	0.01	0.0434256001446461	0.532688322586198	0.465478820587582
13	32262394	G	A	0.966838813487283	0.96128946602204	0.965125333118069	0.963964251500287	0.00695171625555538	0.933551813706702
13	32275990	T	C	0.384455828239994	0.0100000000004155	0.240758846063219	0.190487709211892	0.156756412884018	0.692160537147246
13	32282447	C	T	0.99	0.99	0.99	0.99	0	1
13	32283662	G	A	0.779105026025977	0.682408795636441	0.742924478160774	0.729016378684198	0.197136095571973	0.657042506099161
13	32287962	G	A	0.827991138487364	0.70754716031376	0.778276771605047	0.765601157793437	0.0113502161102203	0.91515598888111
13	32291079	C	A	0.134226782455772	0.25045665378414	0.100872468827992	0.194433855803866	3.55920591761693	0.0592160604270905
13	32292512	C	T	0.795262252956738	0.600167779537208	0.898816976144859	0.694203315725422	4.92791480312267	0.0264261866935311
13	32296307	T	C	0.989999999999945	0.989999999999979	0.99	0.989999999999963	1.06151473783993e-13	0.999999740042067
13	32296560	G	T	0.99	0.989999999878449	0.99	0.989999999937037	1.00706966162633e-08	0.999919930002086
13	32300448	G	A	0.308089582785314	0.441018034116092	0.225583105636215	0.376946520574657	5.88451745073904	0.0152745829503329
13	32305368	C	T	0.298235842168602	0.108487023185727	0.189458595908988	0.199945953935473	0.13296651659749	0.715375865823401
13	32305370	G	A	0.296628195625045	0.102348325536931	0.184171960945361	0.195991222919402	0.170904276305114	0.67930939606193
13	32305413	G	A	0.989999999999956	0.99	0.99	0.989999999999979	8.49415494548603e-12	0.999997674586706
13	32308259	C	T	0.337287252743258	0.11443216864768	0.2453737758769	0.221848319181749	0.67127767571238	0.4126065055317
13	32310075	C	T	0.768999454006252	0.875490592116259	0.860093977838585	0.824161863547236	0.830718172886152	0.362064944021525
13	32311794	A	G	0.674957444275076	0.87529124278573	0.810751322948645	0.778730351903595	1.1715124456465	0.279090691483027
13	32312161	G	A	0.792012125379954	0.296723620743089	0.539523716840922	0.535452679978058	0.00313560737591022	0.955344599910125
13	32316977	A	C	0.190806547227445	0.1331452400461	0.179504219435975	0.160937990107508	0.0239686263355165	0.876964766720486
13	32317249	C	A	0.766862861188457	0.947684772339848	0.845759303143674	0.860528611164877	0.22565615128078	0.634763602129145
13	32317943	T	G	0.79430616444366	0.894884886637349	0.835215880622314	0.846405942539991	0.190458539968232	0.662535252439261
13	32318028	A	C	0.989999999999991	0.99	0.99	0.989999999999996	1.88661499305733e-12	0.999998904072809
13	32320076	G	A	0.764376247093825	0.894284603036781	0.818050903392154	0.831668775472276	0.246290705231678	0.619699101783014
13	32324793	T	C	0.344991413204379	0.0527187705515224	0.308263960690018	0.193594184310199	3.22162773741585	0.0726713329262826
13	32324924	C	A	0.989608780724251	0.99	0.989999999999998	0.989811432309089	0.0424403156430007	0.836782729257892
13	32325964	C	A	0.99	0.989999999761579	0.99	0.989999999876498	5.71173453822622e-08	0.999809311692222
13	32326383	C	A	0.79527695714964	0.952194511162614	0.809126622703724	0.876560250128361	2.32421092902131	0.127374796219433
13	32327091	A	G	0.688975097985798	0.914143337092659	0.839636029275199	0.805612245843152	1.59995796853748	0.205909167304219
13	32329118	C	T	0.909851988251953	0.97275976686424	0.923768695251919	0.942438217573118	1.05610100962291	0.304106141790355
13	32329155	C	T	0.778277342429646	0.942987395052045	0.876046522734723	0.863597149688049	0.297218012591825	0.58563175623316
13	32334587	C	T	0.908136894743502	0.968614471303218	0.925996773490417	0.939464279401435	0.313583732823251	0.575489344745612
13	32336040	C	T	0.699943770531624	0.40118613039387	0.627966508804389	0.545187312940267	1.79130769595796	0.180766914371995
13	32339382	C	T	0.565442857281283	0.298312414316863	0.427651532366733	0.427069287825714	5.18984940728668e-05	0.994252040716812
13	32339465	T	G	0.819814607844307	0.737151277843444	0.763825218278449	0.77699500290386	0.120008492481763	0.729025278941581
13	32345208	G	A	0.779748561273006	0.975348771736411	0.872554469602137	0.88106947029305	0.114948773835194	0.734578872559963
13	32348859	T	C	0.652990395600817	0.857856929022019	0.885117583775757	0.759111259913	0.921081625625423	0.337191132887578
13	32351042	C	T	0.99	0.989999999829038	0.99	0.989999999911442	2.18764227849773e-08	0.99988198744477
13	32353100	C	A	0.40413773949917	0.706109430661103	0.475727827555397	0.560559075521051	1.55516388477292	0.212374727792947
13	32354009	G	A	0.921559664280053	0.99	0.904825365274428	0.957011758182985	0.897458357903636	0.343464134187703
13	32355432	T	G	0.290634329521848	0.602012847143344	0.415237799489365	0.451928401649783	0.827688075819834	0.362941898992413
13	32359960	T	C	0.0391111159201223	0.0100000000005416	0.01	0.0240315578737795	0.416966820172461	0.518454435382029
13	32360279	T	G	0.343938219267535	0.629007518945516	0.443561483410528	0.491604116500729	1.85465841260599	0.173242564023171
13	32360349	C	T	0.328123701496917	0.624833262926096	0.469778115121543	0.481819254317231	0.0718281013499932	0.788693428953366
13	32361659	T	C	0.332738913568146	0.634638634639416	0.42575191575051	0.489122969083064	2.35647439480928	0.124763875287851
13	32365271	A	G	0.69800041830744	0.386465824039634	0.590542541203812	0.536625498476716	2.49722812796911	0.11404686828682
13	32371361	A	G	0.748224145596649	0.99	0.889965438184838	0.873464038177585	0.228071629008785	0.632957387540842
13	32372390	C	T	0.99	0.99	0.99	0.99	0	1
13	32373115	T	C	0.903519645425596	0.982428294379353	0.93255609869148	0.944394325583642	0.41650082606513	0.518688248319628
13	32373300	G	A	0.69637141433032	0.744896587252855	0.640890482935331	0.721507453904193	5.40305699952803	0.020101512828047
13	32375453	C	T	0.680629495628646	0.765209414990693	0.62094553342804	0.724441893858186	6.37246269578588	0.0115904637274095
13	32378214	C	T	0.807823379548965	0.99	0.91518286959378	0.902190868942601	0.238436088752312	0.62533794253909
13	32379077	C	T	0.675078892258792	0.671479398379225	0.582093371904628	0.673214354429176	5.78450200964687	0.0161680776860458
13	32380317	G	A	0.680668834358899	0.909656291945481	0.644762716144856	0.799284337388749	5.6515660060118	0.0174397910940128
13	32381455	C	T	0.934862140857927	0.955503976459417	0.969095001679802	0.945554611699499	0.692009482531236	0.405481721116041
13	32383225	T	C	0.726210534924316	0.961227447162922	0.890118067746232	0.847949295463914	2.07961201247323	0.149278115874156
13	32383531	T	C	0.99	0.99	0.99	0.99	0	1
13	32386199	T	C	0.337628054783326	0.709577824176609	0.434630459422368	0.530298035329047	5.33176715388012	0.0209401430319447
13	32388998	C	T	0.965114739838435	0.96115400173318	0.972238411527582	0.963063077499913	0.151873038317896	0.696751803615747
13	32390588	C	T	0.431063694122129	0.627727604044551	0.489164673547887	0.532935599461943	0.885395500618505	0.346728141349735
13	32397359	A	G	0.451573396119995	0.673727624089217	0.538256441778609	0.566649286208052	0.57635249162179	0.447745589819139
13	32398259	A	G	0.456819433528751	0.569886243400307	0.529554071235875	0.515388041042217	0.0379776973194208	0.845487930307305
13	32399810	T	C	0.876612114375174	0.937685609485701	0.928282305587607	0.908248184842427	0.223547884562887	0.636349804074614
13	32403684	T	C	0.989999999999997	0.989999999999979	0.989999999994161	0.989999999999988	-4.94927745350612e-11	1
13	32407576	A	G	0.697824784396548	0.411464979249581	0.576360047981548	0.549490405330419	0.581082543613348	0.445888310976813
13	32411574	C	T	0.99	0.989999999948161	0.99	0.989999999973147	5.59696428948811e-09	0.999940307972682
13	32413137	G	A	0.823183311363637	0.811613581496184	0.796411228373862	0.817190191292296	0.428552552095561	0.512700044859912
13	32413315	C	T	0.99	0.989999999765445	0.989999999999998	0.9899999998785	4.07247012692726e-08	0.999838984007938
13	32413678	G	A	0.666788195220375	0.59086274689495	0.597933734802129	0.627458812987805	0.474953144542642	0.49071727224822
13	32419204	C	A	0.99	0.99	0.989999999999965	0.99	-1.49863669382062e-11	1
13	32422241	G	A	0.652383370806419	0.572244202609456	0.583668529298564	0.610871281680392	0.543381372968383	0.461034744412226
13	32423045	G	T	0.919554159528939	0.99	0.94582921185857	0.956045104892948	0.158987594348105	0.69009032931481
13	32424102	C	T	0.240665624673502	0.236256692303187	0.405659641936844	0.238381797705679	3.46185230401171	0.0627999274199508
13	32426730	T	C	0.735341656070284	0.955909369073352	0.854081232229118	0.849595731405873	0.027552569768584	0.868165081389711
13	32429355	A	G	0.317576622750628	0.698746770979176	0.500064067894713	0.515022759533016	0.116790846938345	0.732541480169096
13	32430965	T	C	0.757248651196978	0.99	0.444243037590555	0.877813849876943	10.2055392768992	0.00140019441502712
13	32432193	A	G	0.640075842268011	0.439714446784787	0.627603870477312	0.536288639407701	2.9059404575361	0.0882537631261452
13	32432232	T	C	0.63476542043877	0.492385749269133	0.612618836081936	0.561012750772898	2.00925833843358	0.156341731999717
13	32433799	C	T	0.606862983496071	0.417450876584074	0.591573887346978	0.508747512115656	3.15634910104782	0.0756321507512959
13	32439508	T	C	0.724011656407951	0.59431830503587	0.713861886271975	0.656830500397213	2.44230209735798	0.118102786487326
13	32444479	T	C	0.872652694486025	0.976484401131241	0.950303898487883	0.926437518528247	1.29560908729728	0.255016834699644
13	32445660	T	C	0.520663363017908	0.42926214399534	0.415262387961802	0.473317531564218	0.533368349313194	0.465194167893206
13	32447714	G	A	0.779944593844607	0.531866427016008	0.717010129786067	0.651440103427392	0.902302821971184	0.342164989532856
13	32448027	T	C	0.343012115326678	0.264178581234345	0.262509041831889	0.30217634466685	0.280019951248126	0.596688140275363
13	32448874	A	G	0.359840108460925	0.5	0.420045012947795	0.432442932278166	0.021287731013734	0.883997839901451
13	32452469	A	G	0.99	0.99	0.99	0.99	0	1
13	32453155	T	C	0.948847112768018	0.989999999989621	0.950767270733305	0.970164308348808	1.02691897908337	0.310883410997408
13	32454222	G	A	0.77733385490735	0.01	0.822481562698855	0.379854918065342	6.47236572852289	0.010956458920988
13	32467899	C	A	0.377853778143742	0.630739813221458	0.432201724801665	0.508848744313999	1.65164263564803	0.1987355069904
13	32470144	G	A	0.99	0.989999999997188	0.989999994985908	0.989999999998544	-5.13994447312511e-07	1
13	32475091	C	T	0.743944154340889	0.973186058027667	0.88471395574067	0.86269146045064	0.437553503016166	0.508305644998072
13	32475273	A	G	0.74050297990542	0.989999999970905	0.878141063856008	0.869742436299341	0.0666335141987588	0.796302965766665
13	32476358	G	T	0.602602741045532	0.989999999999208	0.920889137106702	0.803274521183536	1.40379667433442	0.236088916590878
13	32477206	T	G	0.336158025477889	0.39160786625203	0.332313556470098	0.364881042998894	0.903259099806113	0.341909327290695
13	32478291	A	G	0.78503124936294	0.641336336490156	0.712275079148905	0.710597284494838	0.00265426464952528	0.958911519115828
13	32478857	A	<*>	0.9899999998065	0.989999999997814	0.989999998768951	0.9899999999056	-5.6996026558125e-08	1
13	32479310	A	C	0.722113159606397	0.970944039115823	0.878853064346186	0.85100755519228	1.21611422433023	0.270124587252188
13	32482539	G	A	0.554475187560746	0.421684141045514	0.500159326522856	0.485689425465856	0.0329730324633948	0.855908593774665
13	32483206	T	C	0.701503531186469	0.572190063067354	0.55562104943496	0.634519154700768	1.58810851687032	0.207596582260406
13	32486466	C	T	0.989999999477703	0.989999999999348	0.989999998491754	0.989999999747915	-7.77005299428774e-08	1
13	32490760	C	T	0.60866441816804	0.575578562674282	0.521114080328143	0.591525945022273	3.51776188311507	0.0607143835720835
13	32493501	C	T	0.627853452674162	0.506531325688661	0.592315375902163	0.565008590895672	0.186082736223214	0.666197118820285
13	32495696	G	A	0.676268757998473	0.543844837386925	0.56724802418565	0.607673167121691	1.2053557728972	0.272253853534043
13	32501179	T	G	0.979197098533759	0.982592056145553	0.969391201639078	0.980955686576668	1.13299871309994	0.287136610714077
13	32501506	C	T	0.643420974151207	0.399861746368835	0.522082311547526	0.517257294159938	0.0188299460442027	0.8908551238819
13	32501710	A	G	0.701573840638792	0.47881605917586	0.591720804059184	0.586185309840993	0.0243709164401239	0.875944840946682
13	32502058	G	A	0.662454081854655	0.472461445854629	0.634763228461206	0.564037896406641	3.2126839969382	0.0730695293679201
13	32504939	A	C	0.813869322448952	0.936207715572311	0.844143892527153	0.877240610086852	0.811526792794718	0.367669238637683
13	32505503	G	A	0.933502161130997	0.972966625021521	0.962598745972116	0.953944753426289	0.210199914652986	0.646610758081303
13	32510827	T	G	0.825435957846775	0.655424290450333	0.682926821067359	0.737369914135418	1.02833743299804	0.310549476942585
13	32512579	T	C	0.920864240750813	0.888939753949012	0.932037448420037	0.90432735658748	0.742942803577046	0.388719820901222
13	32513984	A	G	0.765053317844813	0.54619250757481	0.720764837667264	0.651683418124951	3.44949450548278	0.0632711175121417
13	32514050	G	T	0.975244224066257	0.968461997341548	0.955417795346006	0.971731030622858	0.935493853335869	0.333439407966662
13	32515939	T	C	0.874670881855538	0.408114704247475	0.711394411944662	0.632994781854562	0.817470765138372	0.365920693935992
13	32516037	C	A	0.0817937753975502	0.0100000000074303	0.0700658706647997	0.0446045997454681	0.828723910818325	0.362641783196931
13	32516471	T	C	0.600334174557116	0.99	0.63632176423444	0.80218107213653	0.572030743609975	0.449453079566941
13	32523928	T	C	0.965775011514653	0.989999999989543	0.919943273422625	0.978323555544646	6.10420941258158	0.0134860266565666
13	32525161	G	A	0.937987233045126	0.989999999779997	0.968705868199134	0.964929846213789	0.0795442658753391	0.777915959892799
13	32525678	A	G	0.342649709972707	0.272381465661291	0.27549816622352	0.306250759419393	0.64054009929778	0.423515287054437
13	32527488	T	C	0.99	0.989999999236218	0.99	0.989999999604361	1.97967768672191e-07	0.999644992693721
13	32528958	C	T	0.898455597414011	0.954025698655709	0.900272802254215	0.927240909857211	0.967287493940932	0.325357602985106
13	32530211	A	G	0.97050190693433	0.958429740805772	0.930013718549951	0.964248524879737	3.39043631269287	0.0655755944327897
13	32531436	A	G	0.99	0.989999999999547	0.98999999809871	0.989999999999766	-1.4182280816169e-07	1
13	32532108	G	A	0.984545973800911	0.947232772049591	0.965703769854276	0.965217735293727	0.000282847613035431	0.986581750970034
13	32533830	G	A	0.358373816894429	0.324464488789504	0.30132329093238	0.340808784936078	0.781315954091167	0.376738976201585
13	32535965	A	G	0.656043238755991	0.893364435486182	0.735819514192268	0.77897561866223	1.2410132539189	0.265275864417154
13	32535996	C	T	0.702617342716298	0.696086616845198	0.745457156869988	0.699234426715068	1.514818526869	0.21840529167456
13	32537143	C	T	0.976576137733027	0.989999999997515	0.977988718833026	0.983529698386032	0.168429953356654	0.681510943795796
13	32542703	C	T	0.74330768161465	0.672823368614807	0.736164904755152	0.706796807480731	0.623554993415371	0.429729287863365
13	32542817	T	C	0.83925964189503	0.531128243862145	0.662580032860327	0.679647577713996	0.191985868125844	0.661268910829782
13	32545129	G	A	0.682545277356668	0.709562590108339	0.710550721608141	0.696540245362034	0.204496555379009	0.651115577256019
13	32545164	G	A	0.945939237960934	0.962391413812923	0.897071574783827	0.954461465052264	10.747817822117	0.00104402352238327
13	32545856	G	A	0.626196051356703	0.8977933478434	0.667418354161919	0.766883450936812	2.17682468206461	0.140103257770604
13	32547131	T	C	0.647526300441156	0.657959260784587	0.679489777898866	0.652930573899053	0.438527192341621	0.507834174789924
13	32553168	A	G	0.953588167244147	0.942895031549479	0.924889379918128	0.948049122954309	0.95492277162173	0.328469405550716
13	32554459	G	T	0.989999999950442	0.989999999989649	0.989999981044321	0.989999999970751	-6.12339611091405e-07	1
13	32554532	A	G	0.488752333596484	0.108281648690609	0.242520359894766	0.291668518815241	0.666563320262473	0.41425236205229
13	32555287	G	A	0.583821012253834	0.240778176435031	0.598510844428771	0.406124823299694	3.16926565876144	0.0750361771198152
13	32560677	C	T	0.339560073485569	0.565009391744612	0.376917182883109	0.456342820343753	2.49530171124021	0.114186491609332
13	32561356	A	G	0.700197204838046	0.6251288974297	0.661351724003149	0.661311821600523	8.34247701686998e-07	0.999271234993803
13	32564442	G	T	0.256018885370503	0.385751984748239	0.320915157984548	0.32322063084817	0.0020995073983243	0.963453413456435
13	32565539	T	C	0.793567582058025	0.83300499996766	0.683962038394242	0.813996164535216	4.65082394479453	0.0310386456704825
13	32569815	G	A	0.393018824309578	0.44772478381316	0.40007576755222	0.421356511332434	0.0517261413989977	0.820086426530756
13	32570500	G	A	0.718009346596324	0.989999999988278	0.860955727716585	0.858900505053356	0.00133442518659935	0.970859929617693
13	32571088	A	C	0.0563347190046187	0.128859327161545	0.09573000517655	0.0939024660299064	0.0072502111657153	0.932143593752526
13	32575847	G	T	0.988116564013867	0.926766395586129	0.944701848776758	0.956337176768299	0.592905971161138	0.441297592674946
13	32576695	C	T	0.988762747520154	0.99	0.989999995996129	0.989403644304715	0.0563359981859025	0.812383681291687
13	32578256	G	A	0.331291844708082	0.541642872768394	0.358698289129309	0.440253677243323	2.9284293494472	0.0870321261925448
13	32582476	G	T	0.755680099459597	0.595889877179701	0.755113361929752	0.672908764318611	6.0818849170197	0.013657497090304
13	32583204	C	A	0.965360558079815	0.99	0.97909819573193	0.978123788994471	0.00428243174460817	0.94782344487804
13	32586187	G	A	0.99	0.989999999835959	0.985145231228877	0.989999999915027	0.241915556792121	0.62282600916556
13	32586749	C	T	0.339659910824783	0.51393624606954	0.395717341583618	0.429935052481567	0.368853512722195	0.54362986606452
13	32587062	C	T	0.689669575210596	0.630349346166421	0.697102378048539	0.658941696565713	1.00140772712801	0.316970118697376
13	32588825	G	A	0.0609134228582145	0.0705994055323765	0.0831634363061282	0.0659307618834304	0.201813747614946	0.653260807148377
13	32590165	A	G	0.0734047114496011	0.113254964082014	0.0955321476765313	0.0940471423131909	0.00364846282612223	0.951835062177832
13	32590604	T	G	0.40028164438125	0.478219387286243	0.354115497930419	0.440653395206037	4.44359800358596	0.0350323434965362
13	32592133	A	G	0.99	0.989999999961498	0.99	0.989999999980056	6.35584044105926e-09	0.999936389830324
13	32595109	T	G	0.982264513347451	0.99	0.967481534031983	0.986271495433471	0.567144006996963	0.451396049050837
13	32601066	T	C	0.99	0.989999999632246	0.99	0.989999999809504	6.5270147116918e-08	0.999796156272366
13	32606069	A	G	0.43762389673821	0.386430255185378	0.438629281960313	0.411105590413843	0.530728428573824	0.466300773921969
13	32606087	T	C	0.492103905948024	0.423544658931761	0.478190663986366	0.4565902159936	0.246683900178447	0.61941978519995
13	32611971	G	A	0.285329831137224	0.333002911335545	0.492446242273497	0.310024486679954	1.12296813325726	0.289280234629458
13	32614966	A	G	0.373678704570996	0.472784149648773	0.336459890903292	0.425015325121285	0.648649676555661	0.420595869465369
13	32618005	T	G	0.5	0.5	0.244537702584783	0.5	2.00524727012559	0.156755731558559
13	32620501	T	C	0.99	0.989999999943905	0.989999999999987	0.989999999970943	9.88864673099555e-09	0.999920657022931
13	32621178	G	T	0.284768569363753	0.989999999999979	0.65001842121308	0.650078450433318	1.0645898638682e-07	0.999739665804638
13	32622610	A	G	0.989999999966628	0.99	0.989999999377545	0.989999999983915	-2.95314709258785e-08	1
13	32623426	C	T	0.99	0.99	0.989999999999978	0.99	-9.96333286698981e-12	1
13	32624636	T	G	0.357460785204193	0.420690182992144	0.310005856734557	0.390213613258352	4.10661848831902	0.0427156884616173
13	32627578	T	C	0.99	0.99	0.99	0.99	0	1
13	32627847	T	G	0.466618295219196	0.593412063327285	0.365914093629623	0.532297467099186	3.31456668134662	0.0686684214143239
13	32629725	T	G	0.989999994704249	0.99	0.989999996459915	0.989999997447448	-1.48943773461355e-07	1
13	32630523	G	A	0.99	0.989999999371037	0.99	0.989999999674197	1.31302228456687e-07	0.999710881354574
13	32638174	C	A	0.478782574741937	0.482922332865236	0.442309599837842	0.480926969449806	0.959176306860953	0.327394493960235
13	32646306	G	A	0.989999999503382	0.989999999995973	0.986659127183476	0.989999999758544	0.0231671248713534	0.879023274041211
13	32648311	C	T	0.989999999936522	0.98999999999984	0.91483111330502	0.989999999969321	3.39424963549688	0.065424124663506
13	32653377	A	G	0.818791804894935	0.949680764368863	0.865277340008977	0.88659228590243	0.264949872755228	0.606739737968817
13	32656200	T	C	0.714954415568925	0.730899977954671	0.841204350687635	0.723214216884741	1.02243784179316	0.311941443381326
13	32657756	G	A	0.977590910252351	0.989999999872566	0.933733931713983	0.984018818675622	14.3911474303153	0.000148498786447029
13	32660137	T	G	0.347251677484158	0.326374851842447	0.3050664432434	0.336437481801752	0.737286953422191	0.390531352098635
13	32661300	A	G	0.99	0.989999999955181	0.99	0.989999999976784	3.93268123232108e-09	0.999949963786838
13	32661361	A	G	0.99	0.932198853753065	0.974993807609986	0.960059006244088	1.46219477708849	0.226581231396579
13	32661712	A	G	0.415825030028968	0.430187845466138	0.361134474510748	0.423264968425422	2.0552695060956	0.151680414096677
13	32671384	G	A	0.942298059039817	0.883859450972661	0.940576051149797	0.91202686006103	1.18348203069755	0.276648261699547
13	32671414	A	G	0.99	0.989999999966543	0.99	0.989999999982669	3.41566003451522e-09	0.999953368715317
13	32672463	A	G	0.190863494543492	0.146998553345622	0.0775100874093538	0.168141455002995	12.5164767229352	0.000403378837983104
13	32673837	T	C	0.190806545862356	0.154215708790856	0.265201751145171	0.171852492259319	0.870426542244166	0.350837250792681
13	32676114	A	G	0.434759284711735	0.266212235780066	0.330164936548018	0.347451913365131	0.100494418023721	0.751237117935124
13	32683876	G	C	0.438595128021064	0.459965101962751	0.391771481511044	0.449664774522858	2.43247560148961	0.11884507900656
13	32684758	C	T	0.681178670162114	0.734761046420479	0.75898448261234	0.708934341063947	0.890528428758349	0.345334148908669
13	32685088	T	C	0.466216321710409	0.320963206060357	0.363557545649242	0.390975207803682	0.274699617293162	0.600196509942127
13	32686759	T	C	0.827859370010326	0.69865377331001	0.764710281668181	0.760930870919562	0.00397055635256251	0.949756669355662
13	32687613	A	C	0.76639001657896	0.812250403045237	0.739188242808321	0.790145696768492	0.259552849240948	0.610427519848733
13	32688263	G	T	0.970880196977399	0.989999999987042	0.977085401932606	0.980784254936394	0.0923355004896322	0.761228785121217
13	32689584	T	C	0.980220008528466	0.970992784836734	0.952030254396653	0.975440306656149	2.45520419006787	0.117135935652041
13	32692642	A	T	0.99	0.989999999999979	0.99	0.989999999999989	1.6533344223834e-13	0.999999675570442
13	32697787	G	A	0.4291336665291	0.38820675637836	0.455706155893696	0.407933527071016	0.993929287213913	0.31878391495665
13	32697847	G	T	0.01	0.01	0.0100000000000248	0.01	-5.2756273742736e-12	1
13	32700655	C	T	0.99	0.99	0.989999999999999	0.99	-1.54815250260851e-13	1
13	32707287	A	G	0.615241322756202	0.5	0.88932880755871	0.555546317568489	5.02039428404315	0.0250504642752913
13	32707663	A	G	0.519058300677701	0.524473485310745	0.573720406851619	0.521863366317618	0.19421049491523	0.65943512144279
13	32708478	T	C	0.747919139008112	0.757755764014622	0.762748831642092	0.753014510761484	0.0767292793929426	0.781779718902074
13	32708993	T	C	0.790675378846706	0.766852638822388	0.797810571229935	0.778335199514109	0.167539044691685	0.68230826204062
13	32709913	T	C	0.919305304002791	0.842126508837245	0.877852138813645	0.879326688107038	0.0041665149060217	0.948533452846749
13	32710520	G	C	0.573826538876387	0.383574784105909	0.6566016796815	0.475276129905279	4.300806662816	0.0380943001889109
13	32710638	C	T	0.70396739291665	0.603268205543947	0.70610287995261	0.65180521385759	0.726807143357105	0.393920079383064
13	32710920	G	A	0.989999997112704	0.99	0.99	0.989999998608324	9.03095093965283e-08	0.999760223400675
13	32711493	T	C	0.99	0.99	0.989999999999999	0.99	-2.03077494269294e-13	1
13	32712949	C	T	0.99	0.99	0.99	0.99	0	1
13	32717159	A	G	0.29032345905023	0.363748957548645	0.344337716729451	0.328357867272409	0.188780173703714	0.663933813276991
13	32717447	A	G	0.989999997706263	0.989999999951955	0.99	0.989999998869532	1.86777364177201e-07	0.999655172281185
13	32718885	G	A	0.966811711166302	0.989999999993778	0.98082564339141	0.978823244778934	0.0168666589423152	0.896667933289679
13	32719131	A	C	0.274527610842937	0.105069298307289	0.196623043828159	0.186748204949471	0.120712932891344	0.728262539052751
13	32720756	T	C	0.671947471565493	0.682892056825669	0.645133783262083	0.677616766730264	0.427638199543567	0.513150129127242
13	32723799	C	T	0.378658172581866	0.346454445454628	0.349442365282227	0.361976641929957	0.137972649558707	0.710304849298628
13	32724865	A	G	0.336697550520472	0.211944567088136	0.34391761534488	0.272075505102522	3.11090159791612	0.0777698993076189
13	32725022	G	A	0.317812980065295	0.255407788842982	0.286846330379031	0.285487091012137	0.00148990984508059	0.969209820278222
13	32725762	C	A	0.759191708408613	0.740835058007616	0.777183116196496	0.749682963500896	0.57401394548473	0.448668275521878
13	32731896	G	A	0.483281838704868	0.430642499363186	0.343975596388305	0.456014660925877	2.33318425958444	0.126642582593779
13	32732537	A	G	0.35469125705411	0.267310967796302	0.344286944931621	0.309428267218565	0.462482049025642	0.496466263179785
13	32735718	G	A	0.801867882190879	0.578000819865947	0.813302630927243	0.685904743906565	9.09202271156353	0.00256726786223501
13	32736085	C	T	0.791016469382496	0.801429189643522	0.818516999378769	0.796410258477708	0.0830374882454872	0.773222535962525
13	32737267	C	T	0.838400434170697	0.914073900242419	0.872218893876018	0.877599289595849	0.0538921730261434	0.816423935757944
13	32739065	C	A	0.864560714963197	0.700877734853889	0.800320118267826	0.779772931266576	0.459018388322243	0.498083088311896
13	32740596	C	T	0.940351009063349	0.989999999999831	0.984312531545367	0.966069186368447	0.884919695507117	0.346857745630177
13	32740925	A	G	0.599863770574662	0.875752578689775	0.678458135342689	0.74277417317829	0.570416732015911	0.450093365698673
13	32742925	A	G	0.849509100074045	0.861598839424452	0.893780049051086	0.855771585057556	0.410692629339076	0.521618163280068
13	32744352	C	T	0.870229506867258	0.99	0.909109314942335	0.932270622310019	0.567770757837663	0.451146120088863
13	32745396	A	G	0.99	0.989999999984335	0.99	0.989999999991885	9.08007425730827e-10	0.999975957215625
13	32747122	C	T	0.609882096648214	0.629019938794551	0.51504786719164	0.619795498880016	0.3550990251087	0.551240791518658
13	32748447	T	C	0.960234736840801	0.784231602217747	0.96323498570855	0.869065113106059	3.87988669734845	0.0488678551215654
13	32750910	A	G	0.50733022549733	0.470935378247671	0.48156183980546	0.488477694622007	0.0239446087228729	0.877025934829242
13	32760476	C	A	0.968151624249774	0.989999999981855	0.955193357979653	0.979469082878992	1.98497457631094	0.158867324957706
13	32761637	T	C	0.99	0.989999999981968	0.989999995092489	0.98999999999066	-5.62682124255453e-07	1
13	32766817	C	T	0.733328777386817	0.605871153630079	0.678591698617778	0.667305728280827	0.0974893083693803	0.754863622302325
13	32768797	G	A	0.588743447730139	0.56101776261808	0.522113677432506	0.574381542842093	2.36944308139927	0.123731185612819
13	32768843	C	T	0.607596601057881	0.525358516714454	0.518411276095743	0.564997273367986	1.21949802018572	0.269459188249441
13	32770598	C	T	0.98999999999532	0.636957635412958	0.852622930488258	0.807124055141656	0.23367150219913	0.628814727773031
13	32771573	G	C	0.518448250355635	0.499471490389746	0.463082680499506	0.508618288693305	1.10633129948519	0.29288083523406
13	32773204	C	T	0.774628776269627	0.673461131766151	0.753429254259048	0.722223936416826	0.557098591133331	0.455431632123174
13	32773359	G	A	0.7015341731277	0.547811942870622	0.655839874568036	0.621906057854534	0.777018005923167	0.378054693912792
13	32773559	G	A	0.655800297600445	0.598724839292319	0.638365363315344	0.626235210196836	0.0932757504215322	0.760053305178232
13	32778305	C	T	0.714736288080943	0.846201024852752	0.620769030032812	0.78283502172874	9.72401435398787	0.00181875830166615
13	32779977	A	G	0.663011765939701	0.590801940849942	0.637296388195844	0.625607076543206	0.0457929906496754	0.830552540354085
13	32780047	G	A	0.989999999999963	0.99	0.99	0.989999999999982	7.90999375826695e-12	0.999997755972722
13	32781014	G	A	0.966324574428409	0.99	0.974046231501035	0.978588444874493	0.0911783292541165	0.762684464834746
13	32782447	C	A	0.72286859373309	0.601421718553419	0.623059115328887	0.659959112390021	0.421310674781695	0.516283766557953
13	32784082	A	G	0.614314433604318	0.477264855997156	0.54322238848477	0.543322752403808	5.30695847094502e-06	0.998161927989115
13	32785086	G	A	0.650744087843468	0.465523983893845	0.611365283012093	0.554800073997563	2.91665268754895	0.0876695547603487
13	32785818	T	C	0.944076516388485	0.99	0.921267438856502	0.96786488089925	1.95432621881953	0.162121421230827
13	32787876	A	G	0.733108519435297	0.357529060362953	0.617114593856571	0.538558359635823	0.549779272046789	0.458407897473494
13	32790641	A	G	0.495671258910457	0.531219181392303	0.476328061468863	0.514085082756053	0.945802118999527	0.330790138579237
13	32790998	G	A	0.924755759357708	0.886005206822507	0.863032098658394	0.904682973144474	2.84458180784476	0.0916824454678146
13	32791053	G	T	0.881137553286049	0.855769542218726	0.893110884440451	0.867996923553176	0.88781504078057	0.346070098694992
13	32791621	C	A	0.853191854890063	0.99	0.725691459965555	0.92405847405701	12.7545288502884	0.000355148198311115
13	32796996	C	T	0.908053454715957	0.99	0.906015277065316	0.950501765173092	1.91644963743458	0.166248579014827
13	32798953	G	A	0.901819561681393	0.80068363464921	0.87857081840505	0.849431151478722	0.160131257664375	0.689035699821569
13	32799288	A	G	0.785004812792249	0.74154861353922	0.688166406679258	0.76249450157918	3.43095643698767	0.0639850357522986
13	32811607	G	A	0.699868875265655	0.636723248141826	0.685892847506726	0.667159440415512	0.404554916137448	0.524746234344776
13	32813256	A	C	0.99	0.99	0.99	0.99	0	1
13	32813453	G	A	0.99	0.99	0.99	0.99	0	1
13	32818984	A	C	0.979651908378259	0.899440853910174	0.900395248564966	0.938102582163791	2.15415021133662	0.142185089995305
13	32820297	G	A	0.294103390837597	0.351963814135651	0.437666073241767	0.324075090105989	4.71450716053448	0.0299091377807018
13	32821976	T	C	0.769695023751778	0.771835592652964	0.69776932535567	0.770803838442592	2.88169898645335	0.0895914478907867
13	32822975	G	A	0.578164548323156	0.812480992779558	0.731725333705037	0.699540466551572	0.715036028518377	0.397777024851192
13	32823882	G	A	0.01	0.010000000002222	0.01	0.010000000001151	1.30380138797615e-10	0.99999088942514
13	32824153	C	A	0.951566107146241	0.873364276931106	0.92504698129394	0.911057559094801	0.25281260859572	0.615101559336017
13	32824355	A	G	0.99	0.989999999784175	0.99	0.989999999888203	3.89988008023281e-08	0.999842432848072
13	32824467	T	C	0.327981441097975	0.405264226000572	0.450887349658575	0.36801392367752	1.73307076366944	0.188019207288498
13	32825086	T	C	0.353690394325021	0.478570243832045	0.423776474560064	0.418378156369659	0.0178255825813009	0.893788094232589
13	32826186	G	A	0.77765257266388	0.580343624683528	0.69781082699005	0.675446537610058	0.208649701603307	0.647827818757049
13	32828553	A	G	0.337601535811005	0.574592748845742	0.45187966957595	0.460362984162999	0.0340784494918135	0.853540046306184
13	32829242	C	T	0.99	0.99	0.989999996785258	0.99	-2.98506251184295e-07	1
13	32832350	A	G	0.351100196683488	0.417963774114486	0.469525779064521	0.385735529792745	0.935967876186472	0.333316962560204
13	32832854	T	C	0.526791486525052	0.0100000000000149	0.447348074727363	0.259093496505083	1.75899658324409	0.184749722102983
13	32833681	G	A	0.99	0.989999999988726	0.99	0.98999999999416	1.73370140056689e-09	0.999966777890038
13	32839224	C	T	0.733938670716173	0.770530385877871	0.751269162822193	0.752893179169933	0.00195040225798172	0.964774189005262
13	32841619	C	T	0.354692440174135	0.379470261529343	0.448102463349555	0.367527351636133	1.57629106333002	0.209295745784643
13	32842173	A	G	0.0354306597565986	0.219332265283702	0.118302918851069	0.130691691419638	0.183827691077655	0.668104211471061
13	32845380	C	T	0.99	0.989999999872992	0.99	0.98999999993421	1.87709329106214e-08	0.999890684187045
13	32852184	C	T	0.532499208045743	0.772429567478618	0.731006534233011	0.656783134231972	1.03457524474004	0.309086491447342
13	32855018	C	T	0.891218963666584	0.907405329547394	0.734247330883467	0.899603501192843	9.15931703009152	0.00247454906944959
13	32857681	C	T	0.778164428735004	0.560689044397253	0.738900524227625	0.665512179648049	3.30554821989381	0.0690463028890357
13	32859048	T	C	0.945717493073138	0.868272015753032	0.873458944105267	0.905600735821324	1.60088367672942	0.205778025811277
13	32859154	C	A	0.705263170005291	0.248829502580745	0.801206827128737	0.468830530279376	8.18374201849922	0.00422674792786015
13	32859210	C	T	0.989999999940977	0.989999999998556	0.989999998114342	0.989999999970803	-6.36628514280155e-09	1
13	32859674	A	C	0.537823340245559	0.699968552128169	0.693756240653477	0.621814560000751	2.01078942656292	0.156184029515329
13	32864646	A	<*>	0.99	0.989999999975758	0.99	0.989999999987443	1.36907528951958e-09	0.99997047745948
13	32864810	G	A	0.989999999999988	0.99	0.99	0.989999999999994	2.56980779785218e-12	0.999998720941575
13	32864835	T	C	0.99	0.983621404472648	0.96086557548812	0.986695887516831	7.5460106473965	0.00601430795002218
13	32865177	C	T	0.673638085097735	0.648165152744473	0.594293821578344	0.660443106138745	3.28955428476341	0.0697219464480677
13	32870906	G	T	0.954115625575099	0.962559894133038	0.964477966930934	0.958489756688111	0.089584846716613	0.764705601881144
13	32873110	C	T	0.854670455801455	0.944827693256109	0.90492658114345	0.901371904802966	0.00831977886515812	0.927323487081838
13	32873844	G	T	0.283111442799888	0.551819136981302	0.422803499559132	0.42230202838586	6.61511770739493e-05	0.993510607216883
13	32874234	G	A	0.84993065091652	0.752536400392385	0.818004865583577	0.799480429145018	0.101745918065268	0.749744439345731
13	32877321	G	A	0.376012532669708	0.492952461737068	0.493160233159637	0.4365874159266	3.06145286770812	0.0801699566692435
13	32877696	G	A	0.727075080575598	0.99	0.89469385115508	0.863270188837439	0.721965683985354	0.395499885180972
13	32880009	C	T	0.99	0.99	0.989999999577464	0.99	-2.83004612241237e-08	1
13	32882504	C	T	0.625322640023485	0.743825335348486	0.744180114581222	0.686707036201835	0.971556875045249	0.32429220547965
13	32884771	T	C	0.531101546998464	0.697304032475513	0.666485648780362	0.617194434475575	2.08072157897045	0.1491696453209
13	32886213	G	A	0.901042407993186	0.834054908460442	0.886671493073378	0.866342883235224	0.204988765553361	0.650723837843457
13	32888473	C	T	0.418791584955904	0.559145678491987	0.575779355559663	0.491495005407595	4.84142260691837	0.02778396559475
13	32889363	G	A	0.871232482261242	0.901043058238334	0.863431194578002	0.886674360617376	1.10125380486063	0.293991111142543
13	32889968	G	A	0.169847478994493	0.130086870861135	0.162874327164422	0.149251483981414	0.317779529567871	0.572945131917433
13	32890026	C	T	0.877208116667292	0.671750486918087	0.74102642612215	0.770781064457203	0.925758112944098	0.335967608011218
13	32890572	G	A	0.815288293769193	0.713652047926398	0.672157442660592	0.762640718422625	1.98700626721568	0.158654252733957
13	32891706	A	G	0.635541685193035	0.951390414784144	0.799172676095952	0.799151327121229	3.40466990673739e-07	0.999534437981035
13	32903685	C	T	0.989999999994012	0.989999999999979	0.865804357187099	0.989999999997103	3.43901468599491	0.0636736554088466
13	32906729	A	C	0.761103350723362	0.668131591784061	0.736592754507936	0.712943979592804	0.424958669616384	0.514473077818575
13	32911888	A	G	0.835218955283184	0.604548554768618	0.594211051342127	0.715731687816639	4.07313251116344	0.043570403373559
13	32912299	T	C	0.811250086395172	0.912254568275076	0.754282621422846	0.863570408008963	1.83765764275202	0.175225734142829
13	32913055	A	G	0.0100000000000003	0.0249694428125301	0.0100000000000237	0.0177541713768907	1.55566466485549	0.212301127395637
13	32914236	C	T	0.948640072511731	0.948830103008934	0.960143192034341	0.948738508309282	0.152588864583268	0.696073522046358
13	32920618	G	A	0.423831133205374	0.573634343673497	0.461567623952082	0.501429196227862	0.0874887551830053	0.767394293236521
13	32921536	A	G	0.980817810514738	0.91661713216931	0.958940988758996	0.947561859131806	0.394348073478989	0.530022678710199
13	32927894	C	T	0.758287785933715	0.814458063036459	0.71624242471864	0.787383989472937	4.20310108258716	0.0403501271149947
13	32933926	A	G	0.784594014094193	0.767402010454719	0.808080916916492	0.775688556208946	0.696329810979149	0.404019685842773
13	32933937	A	G	0.01	0.010000000087345	0.01	0.0100000000452447	9.71108805494131e-09	0.999921372583363
13	32934431	G	A	0.970170896747716	0.97899921755518	0.971348301341093	0.974743966925983	0.0440087777286918	0.833837282517065
13	32934911	G	A	0.811707338131217	0.782478707139588	0.785124066886649	0.796566907277553	0.159916978216792	0.689232964393472
13	32935641	G	A	0.989999999527186	0.989999999992897	0.99	0.989999999768424	2.55769767262216e-08	0.999872395889712
13	32936646	T	C	0.585958829695896	0.520927223619811	0.518207514626421	0.552272457748484	0.134558678367323	0.713751492541506
13	32938003	A	G	0.99	0.989999999999979	0.989999999991674	0.989999999999989	-1.12496764067173e-10	1
13	32938881	A	G	0.770592380890786	0.625007441664416	0.757520142756578	0.695179382371527	0.711567731669337	0.39892385376927
13	32944056	G	T	0.861085972678925	0.805436185865239	0.814375627022683	0.832259383109436	0.25639000329489	0.612611189585341
13	32945537	A	T	0.913812443972413	0.5	0.847688805068991	0.699457597994703	1.37787306699874	0.240463773848037
13	32953388	T	C	0.437972887299831	0.5	0.474233617588388	0.470102931678518	0.00244434872972104	0.960568368609149
13	32956757	G	A	0.662659165668942	0.843197423841506	0.830838074455925	0.756177983402331	5.5634300050784	0.0183394484798503
13	32958887	G	A	0.88747240388073	0.97115817936941	0.949284399083568	0.930821635583866	0.547864138204462	0.45919172169623
13	32959240	C	A	0.899949458236174	0.909229882579923	0.826510919083342	0.904756718046236	8.82969725710326	0.00296367548482741
13	32959839	A	C	0.529465181071346	0.612104149469803	0.516082715756429	0.572272166701747	1.47141518121598	0.225122542673228
13	32963947	A	G	0.918408785676333	0.959920429984196	0.923398639599616	0.939911817427806	0.793267443140574	0.373113947555599
13	32968591	G	A	0.43320290792043	0.596193988852624	0.50308653475767	0.517632287843306	0.0773554269529687	0.780913767741615
13	32968607	A	G	0.44935109111016	0.603478862229125	0.494511353903128	0.529189276549784	0.454431871247746	0.500237808621855
13	32970031	T	C	0.758189027827665	0.876182487929915	0.772696122013081	0.81930964016063	0.547450255670115	0.459361393832546
13	32970586	A	G	0.771372811414919	0.559371728467129	0.632441478004405	0.661556250447964	0.127684711037434	0.72084479244517
13	32972626	A	T	0.99	0.989999999999576	0.986285944697474	0.98999999999978	0.0274698095633258	0.868361418812344
13	32972884	A	G	0.99	0.989999999968248	0.99	0.989999999983552	3.61663404708461e-09	0.999952016453434
13	32973012	A	C	0.58851116780376	0.681417674233626	0.795114620417632	0.636636738134431	2.06982444922688	0.150238813902253
13	32976358	G	A	0.794493123500789	0.84003453228785	0.824448504337045	0.818083573252486	0.0197971857429847	0.888104991826387
13	32977496	C	A	0.510628357517753	0.677176123449713	0.588637633604338	0.596900100270508	0.0551413945120999	0.814346853858511
13	32979647	T	G	0.466985128502177	0.750172070404336	0.616599066777925	0.613675964407496	0.00345254710815491	0.953144559860215
13	32979884	C	T	0.99	0.99	0.99	0.99	0	1
13	32982006	A	C	0.989999998781002	0.989999999999997	0.99	0.989999999412441	4.55949099676199e-08	0.999829627993017
13	32986219	A	G	0.660723908228814	0.602842401733999	0.698411465840446	0.6307412878645	3.81215136044607	0.0508820569460715
13	32990780	A	C	0.808999537685881	0.922108413187121	0.838242860501139	0.867589935195523	0.543844141620998	0.460843941419417
13	32990878	A	G	0.732256603056138	0.854602722767343	0.814141229811602	0.795631893066542	0.200730079074713	0.654132191496328
13	32994393	A	C	0.673728636486616	0.794639708048231	0.740071734129323	0.736360571555533	0.00611358899291744	0.937677359593081
13	33002707	C	T	0.99	0.989999999267297	0.99	0.98999999962046	1.76539601848869e-07	0.99966475591798
13	33009274	T	C	0.778156207643931	0.753441831649612	0.804862862028402	0.765354160878874	1.35180265621879	0.244963221109087
13	33014364	G	A	0.99	0.99	0.99	0.99	0	1
13	33014487	A	C	0.599662765013059	0.44279424927332	0.512432281770526	0.518404873859874	0.0284878271768858	0.865967036697664
13	33016603	G	T	0.989999997309269	0.99	0.989999996160918	0.989999998703068	-4.03245594429462e-07	1
13	33016660	C	T	0.988785758078615	0.895880418817411	0.958655980931055	0.940660792341311	0.485220725648251	0.486067010671081
13	33017043	T	C	0.760918114151779	0.804018597954557	0.838300027953823	0.783244164761618	1.48116185340802	0.223592828009369
13	33022558	C	A	0.99	0.99	0.989999999960645	0.99	-2.14477600408239e-09	1
13	33027955	T	C	0.989999999999997	0.99	0.99	0.989999999999999	3.88605081626427e-13	0.99999950261315
13	33036660	G	A	0.663036268078133	0.414662750023325	0.582790936214249	0.534378785725742	0.335068078267682	0.562689949660738
13	33044826	A	C	0.383356683961351	0.717538513194732	0.465893504063765	0.556462871504242	4.12033958825285	0.042370572423696
13	33050953	C	<*>	0.9899999999999	0.989999999999979	0.989999999997835	0.989999999999941	-1.61185709774368e-11	1
13	33054306	A	G	0.99	0.99	0.98999999999999	0.99	-1.47356539823182e-12	1
13	33055431	T	G	0.99	0.99	0.989999999999897	0.99	-3.76044362536437e-11	1
13	33055620	T	C	0.267558388328173	0.280812783459223	0.251600277216622	0.274424165006057	0.332169362159835	0.564384472588746
13	33057345	G	T	0.695763836489273	0.850710076159374	0.767667883140982	0.776025988638385	0.0473273481600344	0.827780917400172
13	33065443	T	G	0.489543974607708	0.571299857042326	0.528429707430735	0.53189352170884	0.00169362799248403	0.967173355040876
13	33070506	G	A	0.632917950485523	0.730695336070694	0.614568029425186	0.683566636218642	0.349657335818269	0.554307168058334
13	33071571	C	T	0.99	0.98999999997875	0.989999999999971	0.989999999988992	1.36312070012164e-09	0.999970541731391
13	33071964	G	A	0.99	0.99	0.99	0.99	0	1
13	33073693	C	T	0.652862328527523	0.459334055270023	0.546510186075161	0.552614682980138	0.0187386738200409	0.89111831573404
13	33074027	T	C	0.279994983885973	0.205246050754368	0.244611664346242	0.241275036523801	0.012552428056704	0.910793578735096
13	33078742	T	C	0.335035308269989	0.238063109381	0.261324958887985	0.284803709245493	0.365748921343785	0.545330638207898
13	33082351	G	C	0.914405417215612	0.633909364260926	0.806746173761495	0.769108461785084	0.787782481636952	0.374771497697095
13	33082662	C	T	0.99	0.98999999994831	0.989999999999984	0.989999999973225	7.53417002313169e-09	0.999930743941831
13	33083371	G	C	0.572205086644675	0.455495488574167	0.475110237219996	0.511749514844152	0.580262543353288	0.446209430721715
13	33083553	C	T	0.387382421567146	0.267990935370234	0.296069181722056	0.325537631717146	0.373160963784507	0.541286293559251
13	33086509	G	A	0.99	0.98999999992887	0.99	0.989999999963154	8.66199348024048e-09	0.999925741018713
13	33087577	T	C	0.177622189162396	0.0860995419338084	0.244078951405546	0.130213457897988	3.79157469718484	0.051511166146282
13	33092999	T	C	0.555740126499698	0.0100000000000344	0.385096635082031	0.273046740972872	0.424395405731371	0.514751930719946
13	33100260	C	T	0.267144430772474	0.176889277451586	0.197556320558607	0.220392261352254	0.402071639704712	0.526021310686952
13	33110351	A	G	0.99	0.989999999929523	0.99	0.989999999963493	6.11464204184719e-09	0.999937608478005
13	33120492	G	A	0.828764667629432	0.854416495556144	0.738659179992946	0.842052314495468	1.1162289523917	0.290731909454304
13	33123516	T	C	0.71272601391707	0.666997076784936	0.799358282489642	0.689038424482624	0.640494622318725	0.423531744015559
13	33125206	G	A	0.667929244808231	0.915844453367072	0.693381791398269	0.796349322841711	4.67446014473737	0.030614323437563
13	33126651	G	A	0.91675472156589	0.929771758258981	0.942158135997718	0.923497546572911	0.941697167743906	0.331841755422387
13	33132911	A	G	0.752526495260627	0.809576269165695	0.737691538707302	0.782078278143452	0.251133132035033	0.616278332144574
13	33147052	C	T	0.622670079103825	0.859127530684883	0.714986723494213	0.745155039022813	0.336585400204565	0.561806856206042
13	33147548	T	G	0.660836938322482	0.834861345939266	0.578439418891432	0.750981581467976	3.30261177314837	0.0691698222784593
13	33154022	C	T	0.436970297852943	0.830481615780648	0.555052292629108	0.640809160539494	1.4614352066221	0.226701902378809
13	33170934	A	G	0.902198057673584	0.943050642565542	0.89145749216536	0.923359696647619	1.50190005995153	0.220379237976062
13	33175297	T	G	0.675800839632852	0.788270702643536	0.656034021441462	0.734060228672386	1.19169388130152	0.2749881464726
13	33175656	G	A	0.649189855957022	0.954583205068633	0.698976378962557	0.807383610796837	4.44531239381127	0.0349971866981286
13	33175793	G	T	0.701375080601467	0.931313715575573	0.69976737968355	0.820483293518054	2.1342436973953	0.144041488127076
13	33184288	T	C	0.663641942584044	0.878408148448317	0.689877776172385	0.774890837221737	4.86417520388799	0.0274199025435717
13	33191371	T	C	0.378182748141723	0.619781850359798	0.474256696017249	0.503331083090686	0.155900903287616	0.692958843833328
13	33201966	C	T	0.786853336421432	0.87302113844083	0.550600997519907	0.83148825786748	13.758924104639	0.0002078311054039
13	33203656	G	A	0.753633078935046	0.853566737968957	0.721939264387454	0.805398714314612	3.14871253922472	0.0759868950370349
13	33210656	G	T	0.99	0.99	0.99	0.99	0	1
13	33212785	A	C	0.896898198251105	0.835140057703883	0.887045029548063	0.864907481447644	0.399332627960776	0.527434116936276
13	33213129	G	A	0.99	0.99	0.99	0.99	0	1
13	33213330	G	T	0.957851258673298	0.979792199720434	0.954088281924962	0.969216666135714	1.13445404055689	0.286827274221075
13	33223444	T	C	0.745569407272882	0.822119796147677	0.759717591881167	0.785222508710026	0.300398061416936	0.583632979594174
13	33227912	T	C	0.712317514989703	0.900253165160305	0.669648823866735	0.809668181778075	5.47980319266688	0.0192374248012501
13	33238732	A	G	0.721647903259402	0.887865463485602	0.741844900328289	0.807748599456574	3.30097979647314	0.069238572339266
13	33263714	C	T	0.394216551789257	0.676198189325255	0.437267704077509	0.540283040032904	2.69088312148058	0.100923864488257
13	33270351	A	C	0.679666921833268	0.989999999999053	0.590884283123	0.840419456323145	5.46015069166296	0.0194549688992521
13	33272550	G	A	0.989999999999978	0.989999999944445	0.99	0.989999999971212	1.0278286003565e-08	0.999919108961723
13	33277086	C	T	0.576474837477176	0.797063980312493	0.596867450242945	0.69074001346587	1.89544908296348	0.168588597240302
13	33280675	C	T	0.868573888608334	0.794602522318852	0.89642017000163	0.830256720870382	1.05369350365268	0.304657970733168
13	33289750	C	G	0.612283804886357	0.966392430139295	0.702023793443263	0.795712072767379	4.03175334352946	0.0446515125300797
13	33296918	A	G	0.651812268672984	0.888526959832146	0.620241241828298	0.77443047869343	5.58958206658906	0.0180676065097803
13	33307417	C	A	0.580385612173658	0.834114109793535	0.638590222560484	0.711816973940754	5.08997954740728	0.0240644754708897
13	33307709	C	T	0.438743691829025	0.656073233137617	0.460566157326277	0.551320394226876	1.75150929627807	0.185687105261398
13	33308844	T	C	0.99	0.989999999894309	0.99	0.989999999945252	1.5571450749103e-08	0.999900435481321
13	33309012	A	G	0.570245891425402	0.885280240138323	0.619482296160061	0.733433684058695	3.25757522795212	0.0710941812875056
13	33321045	A	G	0.861073099855126	0.666997076784936	0.783345527112057	0.760541719904767	0.0234954928147402	0.878175582852825
13	33331886	A	G	0.99	0.99	0.989999999999989	0.99	-3.77949781001186e-12	1
13	33333368	G	A	0.61403414118254	0.720244261276307	0.562491018256507	0.669050983391111	2.81649434594571	0.0932999740168584
13	33346958	C	A	0.983925183258835	0.99	0.99	0.987071938330758	0.223229030883866	0.636590496807631
13	33347688	G	A	0.612930911574359	0.732956123216737	0.63164447813981	0.675103971205111	0.32898108824764	0.566259677055116
13	33349341	A	G	0.598642440708855	0.828785600830849	0.621593134250154	0.717856597652048	4.94918897475109	0.0261029109454989
13	33355337	G	A	0.512196207846416	0.833985432020715	0.453001737489523	0.678883025968703	5.33196441797215	0.0209377731945124
13	33360474	C	A	0.872805825413634	0.796497907245156	0.81118253216186	0.833278323802363	0.317790295141	0.572938632499457
13	33365770	T	C	0.553803870881508	0.748039839021333	0.652984487269581	0.654418102377938	0.000406733079654261	0.983909654503479
13	33371918	C	T	0.577145454848901	0.841491802830483	0.611674360337023	0.714076863103361	8.5874802686614	0.0033848204138147
13	33374622	G	A	0.42469721492162	0.605778889637402	0.468591146719095	0.518497522424395	0.467934984571477	0.493938709235565
13	33376118	A	G	0.989999998884798	0.989999999974046	0.989999999999991	0.989999999449029	6.31628202637522e-08	0.99979947394331
13	33381244	T	C	0.602198922491746	0.839682344479659	0.623875818676969	0.725215335081485	7.12267427585748	0.00761150857975236
13	33381721	C	T	0.589138182539764	0.796791276719285	0.584632654564565	0.696702485324755	8.86204574334746	0.00291161081593033
13	33383103	G	A	0.99	0.982009074008206	0.99	0.985860700336251	0.548853996780376	0.458786328824891
13	33383411	G	T	0.989999998082908	0.99	0.99	0.989999999075962	1.14417771393432e-07	0.999730109998701
13	33385927	A	G	0.99	0.989999999826281	0.99	0.989999999910014	1.80932294659957e-08	0.999892675689825
13	33387246	A	G	0.925025802559847	0.99	0.945767559900802	0.958682436833846	0.257383566837249	0.611923404400253
13	33394470	T	C	0.981263510514881	0.98999999999171	0.99	0.985789012063879	0.556314417406888	0.455749043116122
13	33395373	G	A	0.891790016454559	0.928975105963623	0.908978885450871	0.911051892820254	0.0102434988392263	0.919383622397991
13	33403075	C	T	0.983261848365676	0.989999999620295	0.981632803478161	0.986752210715569	0.253279122876008	0.614775552108542
13	33409490	A	G	0.934271077576134	0.99	0.959317339479102	0.963138659391697	0.0259784819198994	0.87195288004889
13	33411831	A	G	0.966471722148372	0.978121909855402	0.971411180116369	0.972506519380613	0.00664751447720574	0.935018645841451
13	33419727	G	A	0.99	0.989999999708118	0.99	0.989999999848805	5.76443390012797e-08	0.9998084340185
13	33419787	C	T	0.839055186566961	0.967862001836996	0.861932551434667	0.905777116876839	4.4772267099914	0.0343494158930355
13	33420920	G	A	0.99	0.989999999956524	0.99	0.989999999977479	1.94670336719501e-09	0.99996479616706
13	33423771	G	T	0.989999997012262	0.989999999973421	0.99	0.989999998546142	2.29797320306853e-07	0.999617516658482
13	33425668	T	C	0.989999999900377	0.99	0.989999999952332	0.989999999951982	1.05755033922495e-11	0.999997405279483
13	33427692	A	G	0.99	0.989999999845381	0.99	0.989999999919907	2.61256639105297e-08	0.9998710344462
13	33432666	T	C	0.989999999750069	0.989999999994602	0.99	0.989999999876737	1.12974178729077e-08	0.999915193399033
13	33434913	C	T	0.99	0.989999999473739	0.99	0.989999999727396	8.77037794463565e-08	0.999763707895869
13	33435744	G	T	0.99	0.98999999899921	0.99	0.989999999481591	1.9450486742218e-07	0.999648111329545
13	33445956	A	G	0.943022326267646	0.99	0.989999999979133	0.967356761261006	0.53003948964467	0.466590257692614
13	33446753	A	C	0.99	0.99	0.99	0.99	0	1
13	33449208	G	A	0.99	0.99	0.989999999999987	0.99	-3.01952416247631e-12	1
13	33449545	A	G	0.99	0.99	0.989999999999988	0.99	-2.73527834873827e-12	1
13	33449863	C	T	0.741335610721019	0.761909383102159	0.722517693626403	0.751992824814449	0.589478155170483	0.442620983844996
13	33451662	A	G	0.989999995278907	0.99	0.99	0.989999997724433	2.91754429529751e-07	0.999569028283467
13	33452595	A	G	0.99	0.989999999987795	0.99	0.989999999993678	1.3275586342849e-09	0.999970928535035
13	33457761	G	A	0.99	0.99	0.99	0.99	0	1
13	33458318	A	G	0.989999999999998	0.99	0.99	0.989999999999999	1.52621511896831e-13	0.999999688292008
13	33459221	C	A	0.967210006102488	0.924761000471631	0.926203088178329	0.945221421185704	0.233773936068501	0.628739522041789
13	33459362	G	A	0.989999999999997	0.99	0.989999999999993	0.989999999999999	-2.24012026085943e-12	1
13	33461683	G	A	0.99	0.99	0.99	0.99	0	1
13	33463851	C	T	0.989999996180245	0.989999999986942	0.99	0.989999998152114	3.57910752614984e-07	0.999522660461858
13	33468456	T	G	0.978185491868584	0.989999999844386	0.959366156238395	0.984305407000049	3.46714805049945	0.0625991520033209
13	33470023	A	G	0.989999999035462	0.989999999997206	0.989999995798541	0.989999999533645	-3.88190683979377e-07	1
13	33472683	C	A	0.989999997358723	0.99	0.99	0.989999998726904	1.44920474851648e-07	0.999696257946187
13	33473170	G	A	0.980469803005213	0.989999999877739	0.972407843124235	0.985406444985182	1.57298994760973	0.209773331617577
13	33473205	A	C	0.989999999999996	0.99	0.99	0.989999999999998	2.78291381035699e-13	0.999999579089326
13	33474125	T	C	0.973267140667974	0.99	0.970258661368541	0.981934761801963	0.436185097074558	0.508969517180018
13	33474475	G	T	0.214209661565172	0.0766897464994177	0.182349645205749	0.142974345561111	1.34363042110027	0.24639474948607
13	33476052	G	A	0.989999999999997	0.989999999896	0.99	0.989999999946127	7.12839862541561e-09	0.999932634730762
13	33477112	C	T	0.989999999999998	0.99	0.99	0.989999999999999	1.65470550886091e-13	0.999999675435947
13	33479823	T	G	0.918344609010126	0.92038918763171	0.918430842819167	0.919403700736106	0.00189901607711097	0.965241026350996
13	33480469	C	T	0.901632997841678	0.884115731273166	0.905011739905549	0.892559053759189	0.291493202362114	0.589265236327443
13	33481294	C	A	0.923257334263116	0.934205745846044	0.922591391292772	0.928928611463073	0.137251936956447	0.711028388131135
13	33481793	T	C	0.931306434177542	0.941365207232949	0.910987391468445	0.936516878620243	0.761929931909358	0.382725229452874
13	33482322	T	C	0.99	0.99	0.99	0.99	0	1
13	33482326	G	A	0.99	0.989999999805633	0.98999999999997	0.989999999899318	3.97549241256436e-08	0.999840912695629
13	33482382	C	T	0.989999999999998	0.989999999861993	0.989999999999959	0.989999999928512	2.26104313452364e-08	0.999880023970946
13	33483224	C	T	0.901263505842228	0.989999999990196	0.911973952636526	0.947229009810876	0.896461426676423	0.343732308032839
13	33483294	C	T	0.938704549498685	0.960976886195749	0.91319800981053	0.950241619907764	2.08814666035151	0.148446061679264
13	33485381	G	A	0.596197134691275	0.825570835739964	0.677645847100152	0.715012711834496	1.22166485072708	0.269034171699332
13	33485476	T	G	0.930844971761575	0.949665411283341	0.924007225155621	0.940593959433849	0.579979804941038	0.446320236858713
13	33489444	C	T	0.989999999999963	0.989999999883224	0.99	0.989999999939493	1.63488301436011e-08	0.999897980450561
13	33489672	A	T	0.979540987455307	0.98133918176629	0.979618187437747	0.980472452108396	0.00602375255271429	0.938136030297849
13	33490553	C	T	0.633922663580981	0.989999999994119	0.7308146549382	0.818370723842986	3.18085591880089	0.0745056926128263
13	33491127	C	T	0.597535573627773	0.818653910149851	0.689832564409831	0.712074871946209	0.273242986241626	0.601164599295458
13	33497197	G	A	0.75433551499945	0.910322079154874	0.804604951460252	0.835136555231959	0.752268410296361	0.385758987644974
13	33497774	G	A	0.989999999999995	0.989999999991454	0.99	0.989999999995571	9.89213038751761e-11	0.999992064304822
13	33498035	T	C	0.525112232912687	0.842648965220311	0.662801099391432	0.689596260248036	0.518242808311244	0.471592213934052
13	33501657	A	G	0.989999999999979	NA	0.989999999999953	NA	NA	NA
13	33502213	C	T	0.690602817132649	0.831071280371121	0.763105650538523	0.763365481090177	4.23803536156684e-05	0.994805792656009
13	33506379	A	G	0.684727835721515	0.934044762332728	0.815589493449774	0.813874003706123	0.000781948669337914	0.977691386077123
13	33506736	C	T	0.866326904197181	0.80068363464921	0.98999999999711	0.832323690571332	2.50409106250076	0.113550982355286
13	33507267	A	C	0.661662674862396	0.772232550991373	0.741064176665168	0.718937870697206	0.489919760160827	0.483963099780212
13	33510197	T	C	0.955573820605753	0.99	0.974292832242715	0.973406581531973	0.001985880405752	0.964455461236349
13	33510260	G	A	0.99	0.989999999974756	0.99	0.989999999986924	1.76076711771978e-09	0.999966519570477
13	33511107	A	G	0.99	0.989999999955828	0.99	0.989999999977119	8.28761259816636e-09	0.999927363521347
13	33511317	A	G	0.944239368351615	0.99	0.967720703837612	0.967943375545478	0.000128524727142921	0.99095467649636
13	33514022	G	A	0.933517625736334	0.989999999970536	0.978416031044842	0.962775495589651	1.42660724188716	0.232318937405024
13	33514547	T	G	0.99	0.989999999986885	0.99	0.989999999993207	5.50093997381822e-10	0.999981286349492
13	33515112	G	A	0.989999999999996	0.989999999302512	0.99	0.989999999638699	2.36362346863352e-08	0.999877332586939
13	33515334	T	C	0.0237387468410134	0.0937340122021514	0.0600280436842652	0.0599962942980829	2.32725401431503e-06	0.998782800438917
13	33517791	C	T	0.923508510494621	0.981771308462735	0.943935075804484	0.953688639842104	0.367597830850771	0.544316576541771
13	33519518	C	T	0.99	0.99	0.99	0.99	0	1
13	33520869	C	T	0.972456222263819	0.972865379208972	0.970227075669174	0.972668165561408	0.0309479944727013	0.860356462024309
13	33521094	G	T	0.892432890327091	0.952627925911179	0.960881345546949	0.923613918759649	1.63540589090323	0.200956965357756
13	33521878	A	G	0.0391644164888877	0.117665381535745	0.0599625625606662	0.0798279163831599	0.737627648426611	0.390421888284064
13	33522655	A	G	0.902441359105447	0.952857532075306	0.936740396509801	0.928556936703834	0.194290695819542	0.659369245449964
13	33523896	A	G	0.98999999596316	0.99	0.99	0.989999998054243	3.81501719196786e-07	0.999507180046318
13	33524344	A	G	0.989999999619911	0.989999999996023	0.989999999235607	0.989999999814737	-4.12260724942851e-08	1
13	33524448	A	G	0.0402568723534935	0.114862209444571	0.0486721353294369	0.0789024369666716	2.30060105544662	0.129323946033191
13	33526503	G	A	0.99	0.989999999775776	0.989999999999988	0.989999999883852	4.21291068718403e-08	0.999836231193293
13	33527732	T	C	0.384773129561781	0.194520681041812	0.247795034004221	0.286222361228437	0.518364876551211	0.471540013719735
13	33530155	T	C	0.897679912265575	0.938773760296708	0.929035643901285	0.918966525545702	0.202605855151635	0.65262564581941
13	33530851	C	T	0.891907384841984	0.954499861235378	0.939256639126508	0.924330287613762	0.738702692803462	0.390076769020623
13	33530877	G	A	0.177569266708638	0.115380305296225	0.133125325288192	0.145355384697008	0.275292269106492	0.599803564726176
13	33531220	G	A	0.15449706274252	0.126215461281883	0.123170083832151	0.13984719318591	0.507274682037756	0.476321011249183
13	33531434	T	C	0.915446233815374	0.972393556647408	0.941920066046355	0.944944947042368	0.0397273494586831	0.84201461908387
13	33532028	C	T	0.89900695366926	0.959048945716579	0.942091714284087	0.930108705549771	0.411330557320343	0.521294938467952
13	33536037	C	A	0.989999998272708	0.989999999888006	0.977236977526979	0.989999999109433	1.16413555440328	0.280609511101551
13	33536199	C	T	0.874880858285941	0.959087805350212	0.918137540062658	0.918500056865233	0.000278874742869787	0.98667631158973
13	33541005	C	A	0.870831355173861	0.933918403387252	0.919309145431636	0.903510446148397	0.340087931081823	0.559778470831271
13	33542509	A	G	0.062804641996056	0.0386568137721094	0.041149358617167	0.0502960669760517	0.157400355375554	0.691561311969285
13	33543663	C	T	0.218942998494532	0.0801391867898043	0.148296413811463	0.147042624031483	0.0018665146142531	0.965539571547972
13	33544511	G	A	0.197987434754882	0.133145238895699	0.140822699485871	0.164399177299825	0.167073890115034	0.682725535708405
13	33547116	G	A	0.99	0.989999999950712	0.99	0.989999999974469	5.27623754693e-09	0.999942043489234
13	33547298	G	A	0.88745254091353	0.854406559266475	0.793983120544384	0.870334722420356	6.04035001676879	0.0139825117641658
13	33548132	G	A	0.21739665368339	0.0574747287686441	0.145964708041562	0.134557096577552	0.118741868232067	0.730403060951001
13	33548559	C	T	0.602616936715527	0.730899981008744	0.588895296615425	0.669067553659413	0.392016011881373	0.531241599480304
13	33549880	C	T	0.171325931771532	0.110102809586473	0.126930325944972	0.139612354479672	0.291083615027486	0.589526959720308
13	33550614	A	C	0.184572999245383	0.12112632351785	0.171320782464741	0.151707621218521	0.192519823606002	0.660827613123926
13	33550898	A	C	0.169739818962326	0.0737233533407872	0.10785983405321	0.120003289770369	0.175695362672929	0.675098979077075
13	33551171	G	T	0.365155571537226	0.01	0.271388994834225	0.181184985480943	1.22277656982581	0.26881643657978
13	33552075	T	C	0.712431167608902	0.652990394406686	0.763733214810989	0.681640847090154	0.91181462392048	0.339633403634452
13	33552112	G	A	0.99	0.989999999998105	0.989999996403526	0.989999999999018	-3.05455004418385e-07	1
13	33552253	C	T	0.976279233410471	0.986832037905984	0.980938080419981	0.981745586139147	0.00534702169783548	0.941707975023984
13	33552638	A	G	0.887779274249931	0.680083345304684	0.844856481219426	0.780192783056293	5.28000142834148	0.0215717302512146
13	33552682	A	G	0.760747192991823	0.879235231798694	0.866641423988576	0.822123997093782	3.75655646402028	0.0526008017930698
13	33552841	A	C	0.150573777777347	0.129108883084317	0.19487796919558	0.139454962326357	1.81685064586135	0.177688610764974
13	33553508	G	A	0.465905734897467	0.672155083497354	0.599969434965008	0.572742897472208	0.736377850979205	0.390823657906269
13	33553517	G	A	0.790113212757607	0.647723581052059	0.65302635689415	0.716355383534133	4.6677483146782	0.0307341972069996
13	33553549	A	C	0.706022310621396	0.821599352578727	0.747154982052711	0.765891218355293	0.478911611704225	0.488915725807761
13	33553561	T	C	0.70365710645026	0.733037539494442	0.678696730658092	0.718876170767146	1.91068612876738	0.166887062287758
13	33553649	A	G	0.556641288595674	0.535243135268208	0.495623837158016	0.545557045172046	0.713313941456024	0.398345854015628
13	33553783	T	C	0.839474473655236	0.817958904024592	0.853771719868533	0.828329408586562	0.474684652527578	0.490839866987484
13	33554302	G	A	0.198159604626566	0.101050946316811	0.139010291289322	0.147857319622113	0.0631914790715389	0.801520983049274
13	33555587	C	T	0.221675446842723	0.139318808000183	0.0753417297553159	0.179014707922288	1.47811150467581	0.224070228816346
13	33557255	C	T	0.82750523319047	0.850941320069113	0.883164386668713	0.839645126193607	0.630823206418861	0.427053517111723
13	33557677	G	A	0.388569972617805	0.284385780452855	0.311348706701963	0.334602561076361	0.529644154563798	0.466756502704457
13	33558600	C	T	0.989999999999997	0.989999999926113	0.99	0.989999999961725	1.12963723998816e-08	0.999915197323163
13	33559306	T	C	0.262309496790653	0.249407979635792	0.237424416774119	0.255626510904435	0.358245557487775	0.549482226081309
13	33561520	G	A	0.397569719264031	0.30283826321395	0.310249815554171	0.348498825030089	1.09572848232149	0.295205438649324
13	33561584	C	T	0.369943584798361	0.278909314735382	0.283696412942712	0.322787832905738	1.3821591665006	0.239733704898633
13	33561674	T	C	0.86216691145482	0.873209473219057	0.915796800387299	0.867886958448694	2.77369430014416	0.0958247708929733
13	33562505	T	C	0.797791273444692	0.906308361651362	0.846983221372184	0.854003125135747	0.0330103299821228	0.855828014426846
13	33564338	A	C	0.99	0.989999999716659	0.99	0.989999999853229	4.12322289076125e-08	0.999837983791488
13	33565152	C	A	0.271004949615602	0.165572941780019	0.120540414799252	0.21639116955677	2.32850740289279	0.127023622841575
13	33566165	A	G	0.839026105791255	0.739331552556762	0.774773309332728	0.787384327215788	0.0454069892552903	0.831257421114217
13	33566222	C	T	0.811098254872222	0.79617292809301	0.739965048817714	0.80336693560059	1.07621726731016	0.299545322967186
13	33567055	G	A	0.787209140234812	0.725082551754487	0.776493347510771	0.755027567402004	0.0905075966338201	0.763532840761539
13	33567527	G	A	0.756119271509046	0.784544367566014	0.772740721096376	0.770843471266556	0.00392870562625531	0.95002181144898
13	33570685	T	C	0.132573301247482	0.395650863025836	0.230917160532141	0.268847478248669	0.839091939302268	0.359656605815398
13	33571078	G	A	0.131922102613606	0.475184574842467	0.211248060471987	0.309732063228156	9.89488176400541	0.0016573909953321
13	33571112	G	A	0.989999999999955	0.989999999367882	0.99	0.989999999672541	6.27752122362123e-08	0.999800090169106
13	33572947	T	C	0.01	0.01	0.0100000000000157	0.01	-5.34018596041477e-12	1
13	33573054	A	C	0.829927275994476	0.551637640267262	0.737906952592196	0.685773244687779	2.0287388301725	0.154348643042942
13	33574147	G	T	0.0100000010496615	0.0100000000125675	0.01	0.0100000005124468	1.16227929903635e-07	0.99972798346482
13	33575434	T	C	0.169390239014368	0.411466117206934	0.24057203078217	0.294785543918117	0.595662653926902	0.440237721777705
13	33575692	G	A	0.377045345704794	0.672513621251744	0.446354860956421	0.530097912438114	4.21709660196165	0.0400185816827921
13	33578412	C	T	0.837114246521879	0.474660873445994	0.714260329086696	0.649363399268571	0.566542928540003	0.451635944043565
13	33582398	A	G	0.989999998296526	0.989999999998538	0.989999996496465	0.989999999178168	-3.507989386516e-07	1
13	33582653	T	C	0.989999999777211	0.99	0.99	0.989999999892616	1.1642177646026e-08	0.999913909115151
13	33582804	A	G	0.0100000000000035	0.010000000429045	0.01	0.010000000222247	7.20866688537272e-08	0.999785776290729
13	33587652	A	C	0.649107581866863	0.647488616321061	0.526495861040459	0.648268957714138	4.55372730246514	0.0328471674224466
13	33591732	G	A	0.989999999999991	0.989999999999277	0.99	0.989999999999621	6.56889881810246e-11	0.999993533245891
13	33592193	C	A	0.842102550063544	0.817548493207056	0.695736613558864	0.829383548611883	4.50899856951704	0.0337169759201041
13	33594996	A	G	0.989999999999996	0.989999999991923	0.99	0.989999999995814	1.17988901665805e-09	0.999972593054221
13	33595128	G	A	0.647079406109255	0.707651008769855	0.600698741337564	0.678455496287446	3.52736314615803	0.0603637164066615
13	33595234	T	C	0.99	0.989999999779727	0.99	0.989999999885898	3.62358688145554e-08	0.999848116919054
13	33595500	A	G	0.99	0.989999999977293	0.99	0.989999999988238	2.32625896467866e-09	0.999961516984897
13	33597933	T	C	0.99	0.01	0.626181268486369	0.48236	0.621615131664856	0.430447725494577
13	33598626	G	A	0.281592908116024	0.301651088950361	0.310052312212677	0.291983045788211	0.267073631500662	0.605301594692926
13	33598987	A	G	0.123105298589966	0.180318168168875	0.138506316240086	0.152741565031841	0.303591149517736	0.581639802222265
13	33599198	A	G	0.26559545200596	0.332033965363223	0.293801111225853	0.300010601925022	0.0320729286409696	0.85786769037853
13	33601584	A	C	0.989999996612823	0.99	0.989999999999998	0.989999998367381	4.41203114753142e-07	0.999470020203051
13	33605249	T	C	0.880772371531671	0.840447278441867	0.856736733724003	0.859883973311153	0.00585775646848178	0.938992688794056
13	33606679	A	G	0.527088473764132	0.459712433338308	0.44930413632217	0.492187684823555	1.32787739619971	0.249183182486109
13	33607028	T	G	0.989999994124901	0.99	0.989999999999983	0.989999997168202	4.61959544160014e-07	0.999457697008527
13	33607814	C	T	0.848597413555167	0.827098475318201	0.802223062818349	0.837460963548419	1.84682984563825	0.174152552692952
13	33609937	A	G	0.858525763633156	0.989999999994097	0.859849518810517	0.926629418068124	1.9610090433357	0.161405444208611
13	33610711	T	C	0.867569839744602	0.813458587514805	0.825970017106031	0.839540211089567	0.244026739885741	0.621312798797161
13	33611365	A	G	0.838466041774025	0.784490287300978	0.848861112194958	0.810506600956987	0.395025736496531	0.529669420411909
13	33612279	T	G	0.822347938583208	0.805812837237251	0.881920528160189	0.813782756086002	1.62122777819632	0.2029206763947
13	33613132	G	A	0.400460732032148	0.429872802327551	0.433472272230437	0.415696184445167	0.135828390515333	0.71246389010814
13	33615948	T	G	0.633049915706299	0.684261140157334	0.613645658273458	0.659577329971935	1.67365050692397	0.195770291763362
13	33616067	G	A	0.171974879666143	0.260081446808491	0.173101261933806	0.217614081445879	1.41629516259895	0.234014164937971
13	33617174	T	G	0.603602448708188	0.693507867601168	0.635916879031976	0.650173455694752	0.0314938755352924	0.859143045685776
13	33617662	C	T	0.856842016560345	0.853727320195783	0.781381537998811	0.855228603843502	4.85933235583361	0.0274969748174851
13	33622817	G	A	0.286564506382007	0.331246051400352	0.365657169968882	0.30970954670151	2.28011672579738	0.131042010989923
13	33623164	G	A	0.274073015127366	0.315476837262338	0.356052806985117	0.295520194993282	2.02520924562398	0.1547076128285
13	33624175	T	C	0.565178206692745	NA	0.499431571232561	NA	NA	NA
13	33624385	A	T	0.308246023961331	0.416386943984303	0.306265356000357	0.36426302053323	0.189424979034247	0.663395633915797
13	33625215	C	T	0.987475977167088	0.989999999983688	0.987025448643906	0.988783420986087	0.0238287158567197	0.877321533472519
13	33627458	T	C	0.902635333344306	0.983504487751635	0.883592077365971	0.944525555327302	6.5338292026309	0.0105841864476494
13	33627693	G	A	0.870760159279439	0.894725593179806	0.817197101157488	0.883174254039829	6.26153269638601	0.0123387410325726
13	33628138	T	G	0.787561992916145	0.937181473140138	0.904372505636327	0.865064883672173	0.789050940617622	0.374387254550342
13	33628239	G	A	0.855311875131842	0.833157702403602	0.812312256142424	0.843836013658614	1.10299431014922	0.293609916273772
13	33630055	C	T	0.478376340538274	0.423669731907911	0.463562380727573	0.450038317267746	0.0365805780734959	0.848321507820186
13	33635463	T	C	0.204470684809373	0.281718597830857	0.213022707257541	0.244485103754502	0.80102160885312	0.370788100707757
13	33641075	A	G	0.0780312426110036	0.188274370004864	0.106512498911229	0.135137182601023	1.44416508375013	0.229466526783788
13	33642016	C	T	0.721767945738091	0.809290800957752	0.774283876549555	0.767104784741876	0.00665506002664868	0.934981858043568
13	33643904	A	G	0.535359698284758	0.565241361897897	0.557001424967955	0.550838400036364	0.0283743654255398	0.866231697260454
13	33644398	G	A	0.487011799116986	0.606663800899618	0.524498813767067	0.548991536040389	0.421993157774488	0.515944169157293
13	33644537	G	A	0.455138778381626	0.457621936930382	0.440622597488145	0.456425054509882	0.241030763575657	0.623462632278455
13	33645766	T	G	NA	0.99	0.599818240930435	NA	NA	NA
13	33651011	C	T	0.989999999999967	0.989999999865447	0.989999999999995	0.989999999930285	2.34104601481694e-08	0.999877919855446
13	33651873	T	C	0.534341104978652	0.738678211413375	0.604870804093163	0.640187726111838	0.0718109162043101	0.788718109038951
13	33652855	C	T	0.655550847188849	0.660249587537423	0.659504711202634	0.65798479468941	0.00230970153769535	0.961668939304895
13	33655008	C	T	0.989999999984896	0.989999999999979	0.973365204611189	0.989999999992709	0.228968844688248	0.632289470854513
13	33658270	C	T	0.92695784234945	0.989999999999467	0.89242057769214	0.959613680012159	1.29590417502942	0.254962730680912
13	33660785	C	T	0.875385791032585	0.712736734965373	0.812718244383013	0.791133579989769	0.324515124424616	0.568906771611952
13	33661358	G	A	0.99	0.989999999959352	0.99	0.989999999978944	4.71107946159364e-09	0.999945235355112
13	33663468	A	G	0.970095477627435	0.989999999951408	0.935528591902877	0.980406020191253	6.69328330089038	0.00967768099397566
13	33665909	T	C	0.839275672251487	0.75099125829637	0.773313581868222	0.793544345822737	0.299490528544941	0.584201989994222
13	33667465	G	A	0.596389968540823	0.628139377934398	0.577447704914105	0.612836162606695	0.864677942653106	0.35243290514574
13	33677988	C	A	0.99	0.99	0.99	0.99	0	1
13	33678065	T	C	0.214245398265402	0.144035965907084	0.297880086662064	0.177876912303793	4.60450990962017	0.0318879665324092
13	33678505	C	T	0.782059553237537	0.589745187189224	0.628898702554485	0.682440711624511	0.170525362615164	0.679645322800677
13	33680044	T	C	0.259782038436544	0.349678788284532	0.350122886724047	0.306348554857802	1.64954644080205	0.199020674162391
13	33680854	T	G	0.706615105128881	0.675239479785845	0.762088991314462	0.690362531201188	4.49135299323235	0.0340667057380583
13	33681167	C	A	0.730512672628788	0.748981164968573	0.775224303507521	0.740079351660797	1.02187257746853	0.312075239971108
13	33681318	C	T	0.221899823524116	0.216270893935862	0.165580265702546	0.2189840379974	2.24310200559949	0.134211496864612
13	33685667	A	G	0.99	0.99	0.99	0.99	0	1
13	33689306	T	C	0.709439225740544	0.842277090597248	0.759911781618294	0.778249239736317	0.160732418395567	0.688483090416773
13	33689738	G	A	0.73228625015027	0.834218661430104	0.810645862989032	0.785087239193224	0.782945098426085	0.376241934730643
13	33691082	A	G	0.139167722917178	0.158297138266385	0.183726172740947	0.149076760068068	0.641761600201906	0.423073615238854
13	33691953	A	G	0.29962142286647	0.66699707979903	0.284305953660223	0.489922013157536	1.71409280410204	0.190455210023694
13	33693251	T	G	0.74647036164638	0.751380787627736	0.777233252202484	0.749013962304723	0.743919168859476	0.38840831368141
13	33693837	C	T	0.718348549728315	0.757359533585671	0.842071600155847	0.738556239366426	3.30196137615416	0.0691972127050969
13	33694872	G	A	0.574174943993484	0.635688449130935	0.683243580953661	0.606038939654684	2.71246509783305	0.0995670256950612
13	33696560	A	G	0.548330231051451	0.784071161124511	0.634340250580477	0.670444032829296	1.07623590264642	0.299541138927376
13	33697449	C	T	0.720174640212555	0.555740128393172	0.655350478589224	0.634997563090115	0.0618389636373381	0.803612642739724
13	33698888	T	G	0.335567975372548	0.494355338015199	0.423257015301415	0.417819829221441	0.00706605415823505	0.933008866650741
13	33699982	C	T	0.741868216811745	0.834953349457808	0.797466559029232	0.790086315522406	0.0723015453022052	0.788014742917923
13	33700374	T	G	0.707733290025793	0.759282589157653	0.740620308191659	0.734435826976097	0.0191128589865359	0.890043421853892
13	33701347	C	T	0.217356417768172	0.192760313311702	0.223824270339183	0.204615635659721	0.45499825060846	0.49997087226848
13	33703656	T	C	0.277505297156035	0.414141363194119	0.38684797816814	0.348282779363763	1.33711640041585	0.247543137650762
13	33704065	T	C	0.763093889996585	0.786025176343021	0.771553977123124	0.774972296324039	0.0108272594291012	0.917126401828677
13	33704860	G	A	0.987129945820311	0.908478912940254	0.901512357643982	0.946388710788441	7.39823601547293	0.00652878677583404
13	33705340	T	G	0.73464474797003	0.746692219911193	0.774293612118594	0.740885338435552	0.950356765967482	0.329628502235541
13	33706179	C	T	0.53997524671031	0.709549156030823	0.668898517130506	0.627814531738336	0.49939241241283	0.479767212605354
13	33708789	C	T	0.935170955181341	NA	0.989999999998986	NA	NA	NA
13	33710437	C	T	0.829626203158081	0.79601018867312	0.889660997223799	0.812213107654871	0.42284897878906	0.515518871753017
13	33711028	G	A	0.47551672309942	0.755658104863436	0.592396945938649	0.62062995885318	0.527804835859448	0.467531216892319
13	33712652	C	T	0.237001313617254	0.308201848473229	0.25926047724166	0.273883190672649	0.135157313359316	0.713143567454536
13	33715272	A	G	0.119957841903271	0.287776748129896	0.171312848118369	0.206888035328662	0.197629479865413	0.656641103929311
13	33719042	C	T	0.436913399325237	0.154808565173131	0.335069154075773	0.290783095234446	1.39270995517504	0.237947985717699
13	33720790	G	A	0.557785379400878	0.483944956513251	0.574353210942447	0.519536040345087	1.872574735188	0.171180483003836
13	33724537	C	T	0.727174424618875	0.752135275460845	0.75971071060607	0.740104145355016	0.211392049105233	0.645678511334648
13	33724669	T	C	0.564657156344143	0.536613157470985	0.554682751207657	0.550130364927848	0.00706070419811974	0.933034172479462
13	33726131	T	C	0.62379431595704	0.626441252038596	0.61318977178823	0.625165428847286	0.115141424788646	0.734364945618466
