## Supplementary Data 2 for "1,000 ancient genomes uncover 10,000 years of natural selection in Europe" (part 34 of 134)

CHROM	POSITION	REF	ALT	SOURCE1_FREQ	SOURCE2_FREQ	TARGET_FREQ	EXPECTED	correctedStat	correctedP
13	33726731	C	T	0.989999999999985	0.989999999883864	0.989999999999999	0.989999999939834	1.28854349890672e-08	0.999909428908285
13	33727148	T	C	0.532442652001753	0.664182533573152	0.585855840995971	0.600683910655737	0.102480893441966	0.748872535519016
13	33727204	G	T	0.988637640370377	0.989999999946349	0.989999997102075	0.98934334263073	0.0667568276043914	0.796118722960667
13	33728186	T	C	0.295023425227622	0.42416956380435	0.334857610113253	0.361921125010367	0.292349930383757	0.588718560176877
13	33730195	G	A	0.989999996888514	0.99	0.989999999999945	0.989999998500264	5.64910631648892e-07	0.999400305736222
13	33730226	T	C	0.862922444579713	0.790212585676051	0.838550313513955	0.825258737667616	0.267820918971783	0.604797277972253
13	33732440	C	T	0.487750646610984	0.523068407875021	0.525278514849057	0.506045246945755	0.135573106106602	0.712722220941875
13	33733456	C	T	0.99	0.99	0.99	0.99	0	1
13	33738826	C	T	0.99	0.99	0.989999999807964	0.99	-7.50904419747498e-09	1
13	33739427	T	G	0.889308561246191	0.960618685388682	0.906017045998305	0.926247205552001	0.952735768476585	0.329023907267022
13	33740217	T	C	0.905972081564581	0.883005513544922	0.918688879890991	0.894075399330398	1.00458345747356	0.316203981198402
13	33741177	G	A	0.912302779731191	0.825841613031766	0.934874262439092	0.867515895380889	1.75414270411378	0.185356783219886
13	33741589	C	A	0.989999999999999	0.99	0.99	0.99	2.75784251476819e-14	0.99999986749728
13	33741928	G	A	0.956461656939409	0.879294298061523	0.910397482471277	0.916488965040664	0.0746087143278812	0.784741020108219
13	33743090	G	A	0.989999988888371	0.850045277439615	0.932571670507416	0.917503448357915	0.319702073753829	0.571786742729564
13	33745593	G	A	0.161895095583116	0.0100000000002485	0.269809391788778	0.0832134360711907	3.91214906138232	0.0479382589940753
13	33746529	T	C	0.75850270468753	0.682932312909596	0.697056250400459	0.71935724174656	0.444406749166195	0.505003138169258
13	33746750	A	G	0.310919167205225	0.276862176303088	0.29901376157435	0.293277645917918	0.0236541869726993	0.877768082449949
13	33748778	T	C	0.832606642577926	0.709210870274653	0.783676455564059	0.768687632524831	0.124508283512434	0.724195414021537
13	33748794	C	A	0.858334598301978	0.897804012354961	0.859205079246637	0.878779754781423	0.382149712995362	0.536454985938985
13	33749970	C	T	0.0865745635893599	0.01	0.138931957963194	0.0469089396500715	3.41870657900817	0.0644614997064068
13	33750115	T	C	0.873349008888916	0.850891916991394	0.861813703856276	0.861716235286	1.72175811127051e-05	0.996689261462855
13	33751139	T	G	0.487052254871937	0.668956841212527	0.67273075922843	0.581278830596363	0.793413365896737	0.373069990193338
13	33754516	C	T	0.494472822251104	0.429868767369095	0.572348710932066	0.461007921822223	5.87535662504774	0.0153542624841674
13	33756612	C	T	0.55825208551883	0.532801890482056	0.576140691270595	0.545068884489781	0.761302140726349	0.382921328025548
13	33758085	T	C	0.645654141791477	0.766987116743224	0.536527743517405	0.708504622816482	4.1510385450091	0.041608996254692
13	33758282	G	A	0.710899633319804	0.813775041257129	0.843878206900281	0.764189094631338	7.31261064252819	0.00684723794565941
13	33760737	T	C	0.281184087419205	0.375325592128038	0.405766890429383	0.329949386858381	1.96603776946197	0.160869059191751
13	33761011	G	A	0.268422551938219	0.302638981846469	0.339270953774135	0.286146662630693	1.22385940734363	0.268604569452463
13	33761410	T	C	0.747600030208606	0.858638627369128	0.828582573274886	0.805118023537757	0.645523144919812	0.421717834241515
13	33761455	G	A	0.894553320743538	0.853653576974581	0.930658850093963	0.873367253471219	3.95325875227861	0.0467806927173544
13	33762773	G	A	0.72426770869324	0.479381403727878	0.476952894750885	0.597416602721182	0.423922683842621	0.5149861628502
13	33762834	T	C	0.813317541711	0.348099596856988	0.637621214250775	0.572334646276622	0.640562535890017	0.42350716817588
13	33763731	C	T	0.580763503084608	0.5049	0.643889582493564	0.541466208486781	7.61524924592138	0.0057876758882865
13	33765267	C	T	0.942283341529174	0.989999999999798	0.923295441660975	0.967000570616957	1.15832305160481	0.281813596429437
13	33766163	A	C	0.870175037124356	0.897266341500357	0.87384583972582	0.884208332791124	0.178221829918776	0.672905846144009
13	33766322	G	<*>	0.989999999962421	0.989999999999725	0.989999999396844	0.989999999981745	-3.12552452686092e-08	1
13	33766576	T	C	0.865782537868478	0.725280750042685	0.792007622321659	0.793002611774717	0.000447808554097041	0.983116835903742
13	33768347	C	T	0.636311243796963	0.627561021301409	0.646727948857927	0.631778628544266	0.110676763284193	0.739374962106176
13	33769496	C	T	0.888619241997288	0.99	0.959818397400815	0.941134474642693	0.744701037561455	0.388159117101606
13	33772511	A	G	0.626962838439202	0.673722021867079	0.679956964150011	0.651184095454842	0.696511058593488	0.403958518327754
13	33775502	T	G	0.513004588679142	0.619659511013432	0.57523345232006	0.568251838448304	0.0267954141565749	0.869972790153903
13	33776019	A	G	0.887629845638884	0.787072824367632	0.928729229800646	0.835541308620375	1.87781079597937	0.170583173790948
13	33776183	G	A	0.508864331959726	0.521296580231011	0.521183936851373	0.515304236564252	0.00428036969321922	0.947835990347573
13	33776390	T	C	0.47340950186262	0.471540214187012	0.589573937240813	0.472441210846655	2.2917592733668	0.130062425743614
13	33776506	G	T	0.873505979881953	0.853447928171976	0.850328824067154	0.863115909096185	0.12832273892077	0.720177458628879
13	33776826	C	T	0.660160241929723	0.655217425088495	0.605052903273265	0.657599862805967	1.34924538816586	0.245410082382754
13	33777482	C	A	0.914239671498868	0.940614006443289	0.964040731033711	0.927901577000078	0.655637959401206	0.418104144660779
13	33779564	C	T	0.754052680739705	0.823412920009185	0.778410382220207	0.789981284681296	0.145952219612123	0.702433968663906
13	33781532	G	A	0.780802837928805	0.875258589020684	0.802424114478876	0.829730916994398	0.465126287584856	0.495237890383987
13	33782785	C	T	0.715362269904807	0.865104571620444	0.765554070365131	0.792928782193507	0.710984022493559	0.39911733371951
13	33783621	C	A	0.711487578786999	0.940791567285141	0.801878609928481	0.830267044829036	0.348840977699496	0.554769958843111
13	33783849	T	C	0.656633206417507	0.750532256058789	0.70857666173773	0.705272914131691	0.00793637323382516	0.929013305553554
13	33784415	C	T	0.979027289661383	0.98999999997708	0.989999990935587	0.984711153604914	0.370577850523387	0.542689458486378
13	33787573	G	A	0.427797082411058	0.5763767717239	0.459079938763307	0.50476136147511	1.11617307831316	0.290743983957266
13	33788314	A	G	0.60075804787476	0.598869751035033	0.536676658391188	0.599779910111782	1.28411392998705	0.257135518656572
13	33789809	A	G	0.932121402763298	0.951277377270014	0.984307950580338	0.942044197557777	4.66309235682834	0.0308176403620328
13	33799901	C	<*>	0.99	NA	0.99	NA	NA	NA
13	33801968	G	A	0.865022146852599	0.960361782010651	0.940498927444703	0.91440807786447	0.775042297239183	0.378661683193551
13	33804464	C	A	0.903911836405926	0.978032846451583	0.957184421282589	0.942306519609576	0.520030096342421	0.470828844031269
13	33805718	T	G	0.850669552914243	0.885116173030171	0.937886440395858	0.868512902134294	4.97310095279397	0.0257444518419505
13	33808702	T	<*>	0.99	0.989999999999952	0.989999999970927	0.989999999999975	-5.7857988590812e-10	1
13	33811252	T	C	0.31597557159423	0.391136970911718	0.35675991230084	0.354909176440689	0.00274765126689616	0.95819559737952
13	33822071	C	T	0.897141312726426	0.977588988890489	0.953411620593828	0.93881320897941	0.82228168519438	0.364513898253473
13	33822593	T	C	0.405950131916773	0.47916569941344	0.428848171716267	0.443875795880046	0.14218092215557	0.70612243517292
13	33822900	C	T	0.931093476757976	0.777333857130298	0.890882861213949	0.851445993790839	0.466624336403849	0.494544244458572
13	33824770	T	C	0.54955260746116	0.845307265797834	0.576714930738071	0.702753520479557	3.1396594610756	0.0764097599239877
13	33824988	T	C	0.782435353193455	0.844110328446869	0.800722267838144	0.814382990374724	0.147184403394407	0.701240696067288
13	33825641	T	C	0.736618527470197	0.713368795239944	0.775542331463497	0.724575166174926	1.68717142167844	0.193974258099006
13	33826644	T	C	0.874637332318733	0.706379912189406	0.780244339070487	0.787479988691742	0.0278661028740171	0.867424001254466
13	33827892	A	G	0.99	0.989999999923569	0.99	0.989999999960409	9.60060763023492e-09	0.999921821124179
13	33828180	T	C	0.27978877938117	0.313641112105532	0.341963707702872	0.29732428773239	1.70673329011753	0.191409758544727
13	33830542	A	G	0.40253717778763	0.413315316658818	0.401743359799404	0.408120253722905	0.0343855711527535	0.852889059715876
13	33833178	C	A	0.932560294018131	0.820472009064846	0.841295305027168	0.874498562412329	1.46211371514119	0.226594105818655
13	33833810	C	T	0.31552494602723	0.225637510022827	0.363149718465894	0.268963254176949	2.41651911942555	0.120061450220264
13	33836313	C	A	0.876509583280239	0.919378345533692	0.890125581341434	0.898715602127528	0.0849360273284031	0.770716461061679
13	33836866	G	A	0.928151551392232	0.80230058350823	0.823059424372957	0.862960750028319	1.55038864325368	0.213078075779801
13	33837594	T	G	0.876611866624377	0.690672849759645	0.781304606052852	0.780295455888446	0.000773093314052042	0.977818032497574
13	33837836	A	G	0.905900321765873	0.688367606099415	0.821348864972796	0.793218375050648	1.10219004146488	0.293785983668587
13	33839428	A	G	0.892338405417601	0.750503801634444	0.803775555842074	0.818868080657926	0.0266336875668428	0.870362298772354
13	33840413	C	T	0.975047626699245	0.833985439831699	0.947793989960532	0.901977413901856	0.362634854320548	0.547046533966946
13	33841032	C	T	0.99	0.989999999846802	0.984200401195583	0.989999999920643	0.349095538301102	0.554625570940939
13	33842924	C	T	0.98807386543507	0.68635867301484	0.861197467288586	0.831785395761391	0.243423743938225	0.621744168896637
13	33843642	G	T	0.812911133268243	0.655145716007478	0.734056812962458	0.731188647127167	0.00858147143470984	0.926192558713311
13	33850251	C	T	0.780399303975226	0.734524215543596	0.62847422801685	0.756636008167642	4.17238284786111	0.0410879749165285
13	33850583	A	C	0.901311666206337	0.874718924505898	0.809144632518782	0.88753662600551	1.34195858087087	0.246688863685179
13	33851483	T	C	0.815017798160477	0.99	0.862329734399912	0.90565857871335	0.537109745779467	0.463633015915342
13	33851933	T	G	0.99	0.989999999948232	0.99	0.989999999973184	3.57859211672295e-09	0.999952269480455
13	33851949	A	G	0.989999999858696	0.989999999930006	0.989999999999992	0.989999999895635	2.51665690191687e-08	0.999873423796447
13	33852233	C	T	0.754272881465195	0.74725434150309	0.631240264361193	0.750637277764825	11.8735857418259	0.000569356879455934
13	33852798	T	G	0.948239563922569	0.935057920087948	0.983505861303458	0.941411472416235	6.12294666257221	0.0133438187251916
13	33853606	A	<*>	0.989999995460266	0.99	0.98999999999999	0.989999997811848	3.3731911495367e-07	0.999536595215787
13	33854228	G	A	0.772700597046969	0.759332315757125	0.707947781581929	0.76577582733883	2.11273812765095	0.146077738032737
13	33855398	C	T	0.240120579583659	0.362469954406817	0.352658856879608	0.303497555742055	1.7031712921933	0.1918737629571
13	33858313	C	T	0.523854686755387	0.543577025649164	0.528012877108162	0.534070858302363	0.0113202591464721	0.915267606107175
13	33858897	T	G	0.989999999999953	0.99	0.989999999983141	0.989999999999977	-2.30760611663009e-10	1
13	33861712	G	A	0.989999997132827	0.99	0.989999999999995	0.989999998618023	1.54235600339882e-07	0.999686648076867
13	33863826	G	A	0.989999999999977	0.989999999965619	0.99	0.989999999982179	4.79003523922668e-09	0.999944778345382
13	33864488	C	T	0.916259341438489	0.667826534206789	0.812543471751199	0.787571147292468	0.760227152223768	0.383257445294471
13	33864775	C	T	0.572877345706665	0.736034476876944	0.708998297429988	0.657392739652869	1.8457632828394	0.174276954754404
13	33865007	C	T	0.989999999843633	0.989999999949681	0.99	0.989999999898566	1.49596305951991e-08	0.99990241108374
13	33871339	T	G	0.989999999999979	0.99	0.99	0.98999999999999	3.16399750330678e-12	0.999998580752534
13	33871630	T	C	0.01	0.0100000000194456	0.01	0.0100000000100728	2.23950601411751e-09	0.999962241374391
13	33871944	T	<*>	0.99	0.989999999997458	0.99	0.989999999998683	1.88281669177563e-10	0.999989051765742
13	33877803	A	G	0.01	0.01	0.01	0.01	0	1
13	33878154	A	G	0.681466375639012	0.646011954603159	0.605400913008735	0.66310098554244	2.12044758109938	0.145344063578141
13	33878276	C	T	0.77392553768448	0.64603524116707	0.686921386518298	0.707678364088462	0.277522107805934	0.598329933357123
13	33887121	G	A	0.0100000000000152	0.010000000007274	0.01	0.0100000000037752	5.530646325179e-10	0.9999812358885
13	33887226	C	T	0.271424027730044	0.454295885643684	0.46278997351766	0.36615165012931	1.40831208508125	0.235336798900786
13	33887742	G	A	0.989999999999985	0.99	0.989999999999988	0.989999999999993	-2.2952771111548e-12	1
13	33890610	T	C	0.0264034341000627	0.0100000000129725	0.019899091719877	0.01790645524295	0.0219503869513817	0.882219158413539
13	33893849	G	A	0.777905675184446	0.767533884733755	0.684259888075337	0.772533087730988	6.57300325660941	0.010353709231281
13	33894601	T	C	0.835046926683985	0.581352241311409	0.773235809059266	0.70363307966099	1.94301823141617	0.163341193670207
13	33894672	C	A	0.240592232421228	0.432087585450637	0.307351430174252	0.339786825290462	0.518950332525845	0.471289783999563
13	33895316	A	C	0.183052847095303	0.466534864450262	0.265804248519877	0.329896532085172	0.923662558865192	0.336515138007896
13	33895859	C	T	0.864752078437204	0.726556262844706	0.772428879512124	0.79316664596029	0.56507556982995	0.452222416414369
13	33896531	C	T	0.242391779690909	0.384300153384147	0.325791365826328	0.315900317264006	0.0522901384894118	0.819125125302372
13	33897179	C	A	0.01	0.01	0.0100000000305727	0.01	-6.666298059292e-10	1
13	33897637	C	T	0.243526615159392	0.342033429780731	0.335287398535304	0.294553145133245	0.435404919307352	0.509348684488226
13	33898683	C	T	0.99	0.99	0.989999999997679	0.99	-2.50334222629029e-10	1
13	33899338	C	T	0.243243415675831	0.452788194897092	0.291412181228169	0.351787611312445	2.57050781970737	0.108872776976237
13	33906902	C	T	0.01	0.0100000000017282	0.0100000000656593	0.0100000000008952	-1.75213761695201e-09	1
13	33906935	T	C	0.894633228845616	0.696404492398801	0.818531430387547	0.791950743366166	0.366538984161628	0.544896889006029
13	33907664	G	A	0.111423855207125	0.38173889994545	0.21315832495469	0.251447048381577	1.21351016379642	0.270638055505733
13	33909346	C	T	0.410047018623769	0.500317761898041	0.389871963058602	0.456807263639842	1.82735668506603	0.176440079974932
13	33909452	T	C	0.982762239390427	0.866540690535203	0.907323389200717	0.922559477083421	0.606289566956516	0.436188283922451
13	33909738	C	T	0.830937856584053	0.626131913028573	0.802421708407347	0.724848377822314	2.84355231956678	0.0917411917313679
13	33912463	C	T	0.859724950129155	0.99	0.871069933184162	0.927207425962253	0.728322093880513	0.39342760439547
13	33913502	T	C	0.989999999999984	0.989999999832591	0.99	0.989999999913274	1.78838565694041e-10	0.999989329846909
13	33914096	C	T	0.108820655035224	0.230732986254084	0.163783643497927	0.171971242606593	0.0373090698428105	0.846837142301475
13	33920569	C	T	0.847532291403334	0.828493412102081	0.825038561254374	0.837670151925285	0.146089318593787	0.702300914342275
13	33925631	G	A	0.781109263716456	0.905909873055831	0.917133195171438	0.845755979354252	3.79854096350045	0.0512972640780573
13	33929518	G	A	0.896568814835884	0.673880090093927	0.789254092369859	0.781216055419551	0.0917098467671688	0.762014590275337
13	33936897	C	T	0.0100000023495852	0.0100000000516474	0.01	0.0100000011592534	1.58799040896186e-07	0.999682046223617
13	33938141	A	G	0.01	0.0236559686099064	0.01	0.0170737917399315	0.509855903393839	0.47520124105205
13	33939365	G	A	0.99	0.989999999738899	0.989999999999982	0.98999999986475	5.622310742546e-08	0.999810810303716
13	33941785	G	A	0.99	0.985959858833403	0.99	0.987907206875702	0.191362837680971	0.661784751926158
13	33942308	T	C	0.0696330757003896	0.544187944045817	0.114586246974229	0.315452497503321	12.7691793007018	0.00035237740650543
13	33944576	C	T	0.944731970818073	0.837769714179394	0.90000303689064	0.889325521879238	0.0735041547658966	0.786301434076393
13	33945349	G	A	0.732187285718885	0.616226514214247	0.700443835019533	0.672119606079482	0.444447478501307	0.50498362126231
13	33947222	T	C	0.485245884500529	0.585749068212787	0.456298068398241	0.537306533663478	1.41073267974865	0.23493480232159
13	33948936	G	A	0.652019037015339	0.629551068001328	0.682331017133827	0.640380629066082	0.319162237004525	0.572111545281473
13	33951078	T	C	0.892987709508191	0.684239841735812	0.803841440396416	0.784856314002098	0.505864837099435	0.476934436584596
13	33951899	G	A	0.540990303603015	0.48687709127145	0.502042592005509	0.512959659615264	0.0301556258855796	0.862137585054205
13	33952408	C	T	0.599905777279765	0.528372478232013	0.632166727635676	0.562851528373029	4.37951336591608	0.0363733807316707
13	33955563	T	C	0.585691002807162	0.666997076784936	0.644897298351202	0.627807549127648	0.0246324024186649	0.875286513706058
13	33956690	C	T	0.877516419560626	0.720547959834629	0.801476029355554	0.79620675742256	0.0379689379375458	0.845505525679372
13	33957317	G	T	0.562883112419747	0.529899805250752	0.61431160275614	0.545797759306208	2.6641383042217	0.102633395703513
13	33965069	G	A	0.879789062418096	0.886192426709174	0.971089818979363	0.883106005120874	3.50054652644633	0.0613485805117875
13	33966085	G	A	0.956425725148948	0.99	0.969915128642178	0.973817199521793	0.0122160535917346	0.911992026980965
13	33973109	A	C	0.975646774115034	0.961129942199196	0.902978304954295	0.96812705518263	4.78460820355479	0.0287151794646161
13	33975783	G	T	0.99	0.989999999774355	0.99	0.989999999883116	4.46399833358462e-08	0.999831421544654
13	33982324	G	A	0.99	0.989999999995383	0.985530754440691	0.989999999997609	0.134028907545529	0.714290765738533
13	33984406	G	A	0.989999989371711	0.99	0.989999999999996	0.989999994877165	6.1431676542744e-07	0.999374631213375
13	33985057	T	C	0.99	0.989999999998254	0.989999995753124	0.989999999999096	-5.16089574003156e-07	1
13	33988582	A	G	0.99	0.989999999899723	0.99	0.989999999948057	1.0077825639164e-08	0.999919901666417
13	34002488	T	C	0.523039314775907	0.674784348432594	0.620138808931148	0.601643242210071	0.210484493485048	0.646387927779895
13	34007407	T	G	0.576044328418899	0.651137664837798	0.66486596542676	0.614942676683889	0.78316689862926	0.376174336216909
13	34007658	C	T	0.99	0.989999999856408	0.99	0.989999999925619	3.65018307592029e-08	0.999847560546753
13	34008825	C	T	0.989774614074295	0.98012893338851	0.99	0.984778151479059	0.855309456500256	0.355054644554408
13	34009314	C	T	0.989999999842468	0.989999999995149	0.989999997936536	0.989999999921557	-2.28025333470966e-07	1
13	34009999	C	T	0.710826852373401	0.760050066513087	0.675125508660943	0.736324477297758	1.09667557339054	0.294996836258201
13	34012430	C	T	0.97054309116372	0.99	0.989999994681625	0.980621769940913	0.887691241826254	0.346103727217642
13	34013127	A	G	0.454043908750647	0.448063316783842	0.570050804282195	0.450945962111842	1.81363578889343	0.178072697576107
13	34015045	G	A	0.99	0.982238493313532	0.989999999999996	0.98597953953641	1.09391315268443	0.295605804290684
13	34015519	T	C	0.895785567326731	0.75050380013955	0.936012345682595	0.820529611923771	1.23136406826352	0.267141923211334
13	34015817	T	C	0.602971942111658	0.617054913562754	0.587175634082774	0.610266921323326	0.165088286307701	0.684514413589941
13	34015998	T	C	0.907255570555468	0.964496264114966	0.931956294043111	0.936906249819288	0.026146159854839	0.871543882552732
13	34020479	A	G	0.497142633085973	0.602855010925825	0.607974174412063	0.551901644807016	1.15174247760621	0.283184684930604
13	34029595	A	G	0.892612064031196	0.989999999996542	0.861483114201433	0.943059014861245	4.72498015110894	0.0297275264112587
13	34029692	G	A	0.536487400548321	0.648896337887013	0.599584527530043	0.594715230089763	0.00941845920743461	0.922687682967924
13	34031279	G	A	0.589964586801899	0.578324330405251	0.626558161437385	0.583934933988436	1.44705586140174	0.229000952557442
13	34032829	C	T	0.989999999990133	0.99	0.989999999997266	0.989999999995244	7.97449750094901e-11	0.999992874887521
13	34035521	C	T	0.942404840478517	0.98999999996817	0.940491589705024	0.967059133094157	1.46505569181683	0.226127417288416
13	34035860	T	A	0.857856928962652	NA	0.545514635633502	NA	NA	NA
13	34037063	G	C	0.52030767348325	0.584998991124108	0.544417263887287	0.553817776021214	0.0695659864567746	0.791969754166367
13	34042097	A	G	0.989999997521181	0.989999999987027	0.989999998925668	0.98999999879849	2.30165499803963e-08	0.999878951287918
13	34043030	A	G	0.941462482864152	0.978108623537082	0.93009702124215	0.96044518373273	3.62259983344956	0.0569997341284654
13	34043750	C	T	0.647536780199633	0.562270518196522	0.662774763158986	0.603368856482021	1.2656864052063	0.2605774698544
13	34047971	T	G	0.931270945354831	0.969601139166197	0.925719816469162	0.951125985749119	2.44894935181636	0.117603560760466
13	34052113	C	T	0.99	0.989999999252419	0.99	0.989999999612753	1.13994836186756e-07	0.99973060927279
13	34055550	T	C	0.989999969004316	0.99	0.99	0.98999998506008	2.65699647499501e-06	0.998699425129801
13	34058726	C	T	0.585621702166534	0.609128981827401	0.597631624549253	0.597798473030863	2.25030188247715e-05	0.996215061524416
13	34062008	A	G	0.953743032591293	0.980002574307732	0.937343999284775	0.967345475200409	3.26964850884703	0.0705727428336317
13	34062738	G	A	0.942282134039224	0.989999999992719	0.99	0.966999988603134	2.21336329338729	0.136820096292521
13	34067497	C	T	0.984810812032326	0.989999999688607	0.975587733693817	0.987498811238279	1.60778363584245	0.204803634632142
13	34071206	C	T	0.816136120905368	0.885402368296635	0.859480317023384	0.852016037054044	0.0160229116423673	0.899271529013867
13	34071341	G	T	0.585447688292648	0.625943481044845	0.628324324138835	0.606424508938286	0.414033605191067	0.519929274040943
13	34079146	A	G	0.946756259754205	0.989999999996503	0.915318448955757	0.969156517199715	2.42651747971819	0.119297667180879
13	34079866	A	G	0.566506354517202	0.590646651454535	0.570751513246968	0.579011028330741	0.0405098458456633	0.840487006609317
13	34083781	T	C	0.545671092081169	0.707155504472925	0.578212226651783	0.629320017700098	2.05198971025251	0.152007420265621
13	34084159	G	A	0.937932821219919	0.99	0.920901119829322	0.964903619828001	7.4852032009407	0.00622080486236552
13	34084266	A	C	0.619197795808324	0.803051685166231	0.631198536753599	0.71443411049572	1.61578643898037	0.203680310860078
13	34085906	C	T	0.582425343568203	0.75235965117062	0.581451139768835	0.670451314906255	1.87035410237912	0.171434529237546
13	34086253	T	C	0.576690879929167	0.63534857031619	0.619814545142356	0.607075563549645	0.101259388716543	0.750323520890395
13	34087603	C	T	0.590844150573112	0.63086835161092	0.640217385172048	0.611576686710696	0.522355313130799	0.469838698156745
13	34088583	A	G	0.918292517413416	0.96319571978984	0.906708119088212	0.941552376244404	1.79997104994081	0.179715994839355
13	34089753	G	A	0.979300129359199	0.98999999999641	0.989999993711876	0.984842662349274	0.559099705615968	0.454623212422823
13	34089995	C	T	0.910183648101193	0.931904263560379	0.915934778034419	0.921434926909051	0.0552836122493394	0.814111968491601
13	34091427	C	A	0.99	0.99	0.99	0.99	0	1
13	34092887	C	T	0.974203114219931	0.99	0.978832269830561	0.982385901054007	0.0405359676958587	0.840436276678094
13	34093979	A	C	0.98907696182526	0.989999999929054	0.99	0.989555095563025	0.117963175577826	0.731254175664574
13	34094687	T	G	0.933068590688508	0.845813167080449	0.906143071363981	0.887870281259533	0.312314077625005	0.576263634350196
13	34098232	A	C	0.688283464131352	0.75050380013955	0.427589265039562	0.720513598183598	2.11503906911365	0.145858331490266
13	34104405	T	C	0.862356213136139	0.968724705482343	0.861163694717196	0.917455092171473	7.65802478979347	0.00565203496277584
13	34111581	G	A	0.861484245869335	0.892090595321393	0.795731751785639	0.877338334885501	1.98540523633597	0.158822132590626
13	34111680	T	C	0.99	0.982622785550647	0.99	0.986178602915235	0.810155466557081	0.368074290954335
13	34115595	C	T	0.813527391951841	0.946429296602515	0.806710222991508	0.88237057856089	5.9761094195122	0.0145009562986351
13	34115868	C	T	0.927163428614149	0.99	0.98331558386695	0.95971277259202	0.680102180652453	0.40955154080633
13	34117382	C	A	0.859745800878234	0.87231516836339	0.923558625577441	0.866256733235545	3.26667849961479	0.0707006348294512
13	34118149	A	G	0.99	0.989999999990083	0.99	0.989999999994863	9.67302920145512e-10	0.999975184598238
13	34134809	C	A	0.767616918847213	0.859713530655156	0.749727603444339	0.815322963763727	0.734036678388232	0.391577864982503
13	34140341	T	C	0.757040675057936	0.943925186263683	0.85899556647553	0.853846851862513	0.0105968541426727	0.91800977926595
13	34149388	C	A	0.813306350282138	0.99	0.85981736123833	0.90483366083599	0.414061156993098	0.519915386485438
13	34151488	T	C	0.800199094257447	0.791836405156868	0.913694936062251	0.795867221303347	3.31024142369947	0.0688493766497757
13	34154360	G	A	0.922624950171375	0.99	0.961952160984674	0.957525225982603	0.00880738669065175	0.925230157111973
13	34157288	A	C	0.606758484291576	0.365737708755199	0.637377179544306	0.481909722563733	5.22535980937914	0.0222598406821961
13	34160915	T	G	0.989999999999984	0.989999999812682	0.99	0.989999999902961	3.02715893608725e-08	0.999861178200078
13	34161707	C	A	0.989999999999993	0.989999999760059	0.99	0.989999999875707	4.7060668321101e-08	0.999826911145697
13	34165186	C	T	0.930308497316455	0.817548492881915	0.876866881247746	0.871898815019363	0.00571616241887144	0.939733114322354
13	34167130	A	G	0.917237224955147	0.933382853151739	0.907790783795005	0.925600660360982	0.878674289187506	0.348565038124659
13	34168454	T	C	0.80744439429315	0.895159651529362	0.823450847596898	0.852880897541508	1.07564952391931	0.299672829811918
13	34170118	A	G	0.742881687344029	0.989999999998357	0.809503509867251	0.870888973298971	0.489526755170289	0.484138484084463
13	34174766	T	C	0.857856879802308	0.99	0.668595118052939	0.926307016064713	1.7329492113836	0.188034693825918
13	34175761	T	C	0.922248715475911	0.926846300967859	0.921583915461002	0.92463026476074	0.0227855500172976	0.880016079062599
13	34175996	A	G	0.989999999999997	0.989999999943706	0.99	0.989999999970838	1.11940539354542e-08	0.999915582252804
13	34183535	C	T	0.903069333256862	0.941340470288039	0.891597631218368	0.922893782239012	2.15289614726864	0.142301241119223
13	34185191	A	C	0.983319117611355	0.989999999869866	0.983279428361221	0.986779814621264	0.177878196839102	0.67320306134173
13	34185217	G	A	0.989999999999982	0.989999999724716	0.989999999999997	0.989999999857394	4.17484356017029e-08	0.999836972765467
13	34186655	C	A	0.99	0.99	0.99	0.99	0	1
13	34186994	T	C	0.989999999999985	0.99	0.99	0.989999999999993	1.33379292532425e-12	0.999999078523495
13	34188509	T	G	0.959654623221832	0.84578428173578	0.95120126760387	0.900669786332057	0.481998111365327	0.487518645605652
13	34189333	G	A	0.99	0.989999999919455	0.988280419292882	0.989999999958278	0.0318766721530225	0.858298601249191
13	34198334	G	A	0.977471337486955	0.989999999998687	0.976437870537841	0.983961184668033	0.432859382381698	0.510589218067375
13	34204061	C	T	0.99	0.989999999999501	0.950266006758403	0.989999999999742	1.14218676317676	0.285190727247329
13	34204658	C	T	0.94040735264664	0.933564133765316	0.972107311152705	0.936862565266114	3.21847149515886	0.0728115898503399
13	34206418	C	T	0.970369174593298	0.973305115835866	0.96701575246958	0.971889992156948	0.0912111483657717	0.762643041094356
13	34207475	A	G	0.99	0.99	0.989999999347674	0.99	-8.74669829398674e-08	1
13	34207700	A	G	0.945898679363854	0.99	0.948838056791331	0.968743163453378	0.50678483309277	0.476533999390465
13	34211471	C	T	0.982420500268121	0.953425400342264	0.934743544096679	0.967401038506527	1.28878728918334	0.256271558129662
13	34214383	A	G	0.99	0.99	0.99	0.99	0	1
13	34216530	T	C	0.579560971707318	0.834728136202527	0.638318396547651	0.711737562915836	2.29070228813461	0.130151020932373
13	34217218	A	G	0.987405100158985	0.989999999900149	0.987426787390162	0.988749258224908	0.018288766812533	0.892425310612746
13	34217746	G	T	0.99	0.99	0.989999999999993	0.99	-2.8831989927122e-12	1
13	34217759	G	A	0.99	0.986306931932064	0.972402374311264	0.988086990740809	3.03143927030373	0.0816655450439872
13	34220476	T	C	0.965410260487014	0.948107417811833	0.940926046083915	0.95644738798127	0.272605663367179	0.601589202996101
13	34223745	G	A	0.99	0.989999999999953	0.980713886757468	0.989999999999976	0.125304623103436	0.723350926097028
13	34229258	C	T	0.989999999978103	0.99	0.980266450451411	0.989999999989446	0.104510821468861	0.746482188345885
13	34230069	A	G	0.989999999509337	0.951930054533972	0.971619480775152	0.970279768012098	0.00304041769592533	0.956026942965171
13	34231571	C	A	0.0532787437570526	0.125791729528348	0.0468034480649155	0.0908404703865837	5.37404711412608	0.0204385023824843
13	34234642	T	C	0.0584340989560993	0.0815777936923344	0.0527584689739488	0.0704225328294691	0.735375623147126	0.391146269838854
13	34236716	C	T	0.926609001588369	0.830344202531413	0.932327435094956	0.876743835676866	7.45335308002134	0.00633183854902563
13	34239526	T	C	0.919006138948106	0.881281322887593	0.935411869846506	0.89946468422876	0.775285640529281	0.378586847646495
13	34244886	G	T	0.946133820232582	0.99	0.973731990360038	0.968856501352105	0.175600919945373	0.67518131991894
13	34250002	G	T	0.989999999826409	0.903251836814214	0.982756106241202	0.945064451386092	3.26217317277606	0.0708951135439934
13	34252369	T	C	0.98611617191709	0.973712288334209	0.977990659247497	0.979690960221158	0.0183892530056653	0.892131987244184
13	34253499	G	A	0.951207741210951	0.962756585595705	0.968626345010485	0.957190042602254	0.310985533691517	0.577076051283095
13	34253825	G	C	0.965928586344503	0.968563834618049	0.962545264523803	0.9672936449502	0.0683458829249054	0.793760573545835
13	34254085	T	C	0.987826283273202	0.959577013969011	0.972298619325056	0.973193161773631	0.00216079907458882	0.962924170803537
13	34260267	G	T	0.530385535730624	0.209593848275346	0.487596182238614	0.36421544162879	5.34904786404261	0.0207335899421681
13	34262060	C	T	0.754195261249813	0.685149456225516	0.646598352877706	0.718429534247227	1.87416934641372	0.170998322034152
13	34263167	A	C	0.379304826212923	0.499667437402511	0.302182812132695	0.441652658809129	3.39547788459462	0.0653754166903278
13	34264201	C	T	0.484840706080599	0.315410044336945	0.406961302425466	0.397075623297386	0.0753093075544553	0.783757715259155
13	34267677	G	T	0.989999999999996	0.889753571889498	0.923240007613491	0.938072350238758	0.617067261433279	0.432139202277139
13	34269846	T	G	0.486127273569821	0.173453163423023	0.391190915763396	0.32416208451378	3.78614857914426	0.0516784308518266
13	34271205	T	C	0.467273083256813	0.271988548482404	0.376206881537526	0.366115694243669	0.016129513378323	0.89893879885175
13	34271418	C	A	0.548018608577648	0.238365181340428	0.425635021529959	0.387618133268768	0.564564514649691	0.452426954277224
13	34272486	A	G	0.759221816097468	0.499000994033637	0.787950407293808	0.624427430268404	1.42201460620008	0.233072093235507
13	34278919	G	T	0.89731391812564	0.99	0.807060979720921	0.945325308536558	4.16783571722761	0.0411983945263442
13	34281440	A	G	0.820500900135064	0.72593454232036	0.829083571828275	0.771515526787047	3.82854479246102	0.0503866608945862
13	34284072	C	T	0.683580692250881	0.644714593210531	0.542166080664101	0.66344805294798	5.47607773868014	0.0192784698758514
13	34284810	G	A	0.912907667876102	0.989999999999952	0.81603241131331	0.952841495916256	5.57601900732217	0.0182080666658311
13	34285848	G	T	0.56400146094976	0.296149248691219	0.464914602786166	0.425254014999836	0.873704391581448	0.349931813765157
13	34287394	A	T	0.591997165046096	0.5	0.622170312689436	0.544342633552218	0.297651079752175	0.585358743716885
13	34291462	C	A	0.796251515857745	0.877290391960355	0.860423183223966	0.838229653678897	0.0747601822524458	0.784528010992836
13	34293173	G	T	0.978506300811825	0.99	0.989999999973463	0.9844600369913	0.193848260575306	0.659732858608301
13	34293277	G	A	0.574084707823203	0.694723241691243	0.660943023692224	0.636575468366847	0.433848502917222	0.510106563532737
13	34293728	T	G	0.432730121668824	0.269100013312084	0.405734823542051	0.347969725540033	0.340959547958358	0.559275875648786
13	34294167	T	C	0.940470431756102	0.989999999998631	0.99	0.966126748105732	1.19970455097916	0.273380737024764
13	34295789	A	G	0.514680894028573	0.552262904608983	0.510218622659822	0.534148375509225	0.270909950581625	0.602722021997609
13	34296632	T	C	0.504593699973964	0.650835253311756	0.594858344655139	0.580346824602941	0.0408706553403661	0.839787795754128
13	34297595	A	C	0.99	0.99	0.99	0.99	0	1
13	34297679	A	C	0.985238182989506	0.99	0.99	0.987704804200942	0.394914542682402	0.529727355528718
13	34298900	A	G	0.511203020593853	0.619910089339033	0.475554266155844	0.567513282203856	2.40976499173493	0.120580466801768
13	34299233	A	G	0.454006511000992	0.427409161243272	0.439588715049615	0.440229083826493	0.000108684227535744	0.991682066265134
13	34301335	G	A	0.0100000000989979	0.0100000000007014	0.010000000063215	0.0100000000480804	-5.92008737781771e-10	1
13	34302817	C	T	0.528296458762553	0.393806956390027	0.461101780387001	0.458630896533585	0.00403893624257816	0.949326454594615
13	34304306	A	<*>	0.989999999887829	0.99	0.989999996560471	0.989999999945933	-3.17419991918241e-07	1
13	34304767	G	A	0.984206989277109	0.98999999988591	0.984071644152481	0.987207768772468	0.104904624460969	0.746021440903965
13	34304935	C	T	0.522079396701193	0.493411515696867	0.468170627049541	0.507229434340952	1.1192153996246	0.290087461424272
13	34306523	G	A	0.989999999960745	0.99	0.98999999940159	0.989999999981079	-2.90626997498245e-08	1
13	34306769	T	C	0.99	0.989999999946242	0.99	0.989999999972154	6.85960268419298e-09	0.999933917031776
13	34306839	G	A	0.989999995536778	0.989999999995618	0.99	0.989999997846457	1.55769348443001e-07	0.99968509391559
13	34307856	T	G	0.984881049231164	0.989999999997934	0.99	0.987532665728351	0.365843772473013	0.5452785305896
13	34307876	G	A	0.989999999126496	0.99	0.99	0.989999999578971	1.04320822936949e-07	0.999742293391156
13	34307900	T	C	0.351494322855697	0.372437531366135	0.315471092627657	0.362342904864104	1.16686021570837	0.280047322080176
13	34310341	T	C	0.386620316799524	0.625974735409686	0.365775634700362	0.510605905639588	6.1226692921109	0.0133459125681043
13	34311332	C	A	0.976510946417208	0.989999999279334	0.986324331837647	0.983498275799789	0.121392263610343	0.727529345752267
13	34315703	A	G	0.01	0.01	0.0118121006448309	0.01	0.0172579793645532	0.895482913142334
13	34315815	T	C	0.361561989296918	0.353424073051853	0.330196180260587	0.357346548681975	0.337094662080441	0.561511057998743
13	34316191	T	C	0.377178703342377	0.354952671350996	0.368709487174013	0.365665618770841	0.00546119462269545	0.941090038637201
13	34317471	C	T	0.99	0.84485707065239	0.910273918713479	0.914815962597938	0.0525042698425319	0.818761579950355
13	34318149	G	A	0.691413217942614	0.628296367209854	0.670354246152128	0.658718689263045	0.122910299125108	0.725899222479169
13	34318186	G	A	0.989999999999987	0.950943368038179	0.94132674409223	0.969768664643771	4.84424461945399	0.027738538880155
13	34318209	T	C	0.01	0.0171549429638177	0.01	0.0137062604552576	0.37771518402786	0.538828574782472
13	34318550	T	C	0.0100000000000058	0.0235866641000957	0.0100000000000001	0.0170378920038524	0.799129454521729	0.37135377581257
13	34318605	G	A	0.368424652156351	0.421186310191568	0.399284794862973	0.395755191018593	0.00955370756992704	0.922136315025252
13	34318611	G	A	0.99	0.99	0.99	0.99	0	1
13	34318946	A	C	0.352927638515608	0.456650328569525	0.355545922467702	0.406655991963537	2.22411676460726	0.135870336956303
13	34319615	T	C	0.342153180061907	0.340628961574838	0.291078472082154	0.341363634885605	0.667555851279936	0.413905048493492
13	34320136	T	C	0.989999997431482	0.989999999941169	0.99	0.9899999987315	2.21981367411384e-07	0.9996240775118
13	34324836	G	A	0.631165349763857	0.989999999999979	0.531248471133792	0.817041698586168	3.29052897913451	0.0696805698889156
13	34326693	A	G	0.730593517877165	0.646329003687389	0.69032791357177	0.686944499526861	0.00795682997277565	0.928922119114456
13	34326786	A	G	0.322721939258709	0.419247114910879	0.325775723609068	0.372721980246533	2.23043657632354	0.135315608314671
13	34326952	T	C	0.01	0.01	0.0100000000000027	0.01	-6.39318037514444e-13	1
13	34327369	A	G	0.941806333015749	0.943695592949374	0.952352347482589	0.942784969661367	0.185797968953309	0.666437188279396
13	34327682	T	C	0.249496171295598	0.5	0.4148301288306	0.379257154564478	0.0177050996932605	0.894145524722378
13	34329519	G	T	0.39415524051645	0.664068181353744	0.320816750639834	0.533970143870168	21.1200673763614	4.31386904752175e-06
13	34329776	A	G	0.347195299742339	0.457945893684024	0.321096195043286	0.404564107404132	6.2539146410495	0.0123919149841016
13	34339159	G	T	0.884222439545678	0.590757990296651	0.863178901142218	0.732207854834682	10.3810826798305	0.00127313016389595
13	34340185	C	T	0.694537287845271	0.675188672789211	0.72479545082339	0.684514705246232	0.772604852173587	0.379412424826798
13	34342853	G	A	0.988975622992317	0.99	0.99	0.989506250282297	0.00845270376179618	0.926746833360112
13	34343873	C	T	0.929044983341475	0.963683285535126	0.933457316030668	0.946987623877787	0.390626318877775	0.531970365611481
13	34345929	A	G	0.732549229133339	0.652355061721474	0.742005563300187	0.691008650413993	2.4077090980545	0.120738943517701
13	34347961	C	T	0.301273192572837	0.337240740008473	0.35006249820079	0.319904382144497	0.160406534782806	0.688782505680196
13	34351793	A	G	0.99	0.989999999703642	0.99	0.989999999846486	4.66644027051074e-08	0.999827641417487
13	34351825	A	G	0.329007890136435	0.458404452230652	0.295972588843955	0.396035309301239	7.93915771277396	0.00483763465988026
13	34351879	T	G	0.986358726308927	0.989999999824292	0.99	0.988244905989886	0.622979623842293	0.429942189512185
13	34351981	C	T	0.28817215711392	0.4198350713526	0.268703625092011	0.356373546689556	6.0252927760933	0.0141022922727792
13	34354841	A	C	0.313669022220149	0.384410370187334	0.312460657623079	0.350313040467151	0.58537286472747	0.444214001990343
13	34356402	T	G	0.177166413477831	0.323822729469464	0.206094740214371	0.253134385161497	0.56035358123016	0.454117814402737
13	34356619	G	A	0.287947516775648	0.429488724846802	0.294932114472627	0.361265862556506	3.47788571687463	0.0621941554938127
13	34358021	G	A	0.951874429374449	0.93747105750125	0.950672628519743	0.944413482744132	0.120700319501033	0.728276174369602
13	34360430	T	C	0.283257989220076	0.453005166711931	0.202011121867671	0.371187027160857	5.57613088158989	0.0182069034864881
13	34362526	G	A	0.468877784526061	0.454939432852176	0.380056869909146	0.461657718358989	1.48199203856321	0.223463109308999
13	34365196	G	A	0.756385685756473	0.495103376388489	0.678625310137984	0.621041449503857	0.586180726522832	0.443899820006194
13	34367057	C	T	0.464754025709702	0.380538794308527	0.425123604885426	0.421130535843893	0.00274604746312728	0.95820778860623
13	34367313	C	T	0.725966464413881	0.520598664054608	0.687224300059486	0.619585943827777	0.314759839098485	0.574773940122437
13	34368502	A	G	0.98999999997995	0.989999999998942	0.982130936806023	0.989999999989788	0.087595057530877	0.767257099128479
13	34368534	G	A	0.0321561467329598	0.01	0.01	0.0206792627252866	0.540217806716133	0.462342474310172
13	34368609	A	G	0.402478537124771	0.519703550683489	0.306247943987531	0.463201094148187	4.95922333073289	0.025951860840789
13	34369619	C	T	0.381450977674398	0.432026795972565	0.339762316914013	0.407649251552848	1.64533747930692	0.199594714943473
13	34370101	T	C	0.707547026563773	0.5	0.454485261041688	0.600037666803738	0.332868080492985	0.563975118902129
13	34370325	T	G	0.456033508533156	0.746800548760881	0.41555364397617	0.606650835371117	4.26583148560062	0.038886213931414
13	34374290	A	G	0.479719919759385	0.304937558173112	0.495143362503286	0.389182656457695	7.91988434343963	0.0048894397941022
13	34374443	A	G	0.4917224451353	0.300104608052254	0.457069339622895	0.392464405526282	2.39615210387266	0.121634109461874
13	34376915	A	G	0.214841939095512	0.220046736930757	0.397610009466499	0.217538024374169	6.11435111880755	0.0134088628988633
13	34377605	C	T	0.01	0.01	0.01	0.01	0	1
13	34380647	T	C	0.882778960898535	0.01	0.959669969698365	0.430679459153094	7.94789801411901	0.00481432612097691
13	34380920	A	G	0.441465918076766	0.373362336320606	0.475958111475174	0.406188262727075	1.24273398509417	0.264944798080687
13	34381110	C	T	0.989999999992335	0.989999999999483	0.99	0.989999999996038	2.20013232787328e-10	0.999988165103542
13	34382716	C	A	0.0122857431617424	0.01	0.0514077817406306	0.0111017282039598	3.25120030188072	0.071371174797807
13	34385432	T	C	0.028498068736834	0.01	0.0934723110439346	0.018916069131154	4.47937936841822	0.034306176724447
13	34391277	G	A	0.93498594061553	0.874220182211392	0.937932488639397	0.903509277762186	0.92444127808332	0.336311533464074
13	34394283	C	T	0.99	0.989999999992179	0.99	0.989999999995949	7.7959256311618e-10	0.999977722117696
13	34394716	C	T	0.892434367606211	0.80335862863645	0.876576448057456	0.846293134819874	1.5695296718984	0.210275329893414
13	34396199	T	C	0.970055757085817	0.98999999997379	0.99	0.980386874901787	0.652026356197314	0.419389134700849
13	34397589	A	G	0.912997622216105	0.835284695819073	0.913321439207708	0.872742326342443	2.07574433466472	0.149656915300458
13	34399263	T	G	0.886164948304595	0.742817051667989	0.88284703596315	0.811910737846833	4.01984300775948	0.0449678992050907
13	34404470	T	C	0.911567580241681	0.867697177417965	0.935353974304639	0.888842711578996	3.64406347827883	0.0562694417334491
13	34405243	T	C	0.902754928684758	0.876114706949063	0.93022129556893	0.888955293825668	2.52044909815021	0.112378575669999
13	34408502	A	G	0.989999999999725	0.99	0.73927510628267	0.989999999999867	1.74436621545901	0.186586547976412
13	34409603	T	G	0.859762481872409	0.788438152834173	0.839216887041884	0.822816479430603	0.0365834813059405	0.848315561965532
13	34413120	G	A	0.125748186525493	0.20824993909545	0.0926212311132235	0.168484094356731	5.42016083180069	0.0199055262654102
13	34413310	G	A	0.0932264588288056	0.117221026018791	0.0804955065097191	0.105655644633218	0.340827422251093	0.559352007074523
13	34417593	G	T	0.100160356128299	0.0643454157581018	0.0583205575870019	0.0816082170165367	0.651903561786662	0.41943292764531
13	34423449	G	A	0.103076910987678	0.13876004614633	0.0867267383547783	0.121560774999859	2.45379336621797	0.117241232126827
13	34423477	A	G	0.99	0.99	0.99	0.99	0	1
13	34423487	A	G	0.159958201135619	0.127761387006725	0.101695031303798	0.143280251416852	2.01533216865784	0.155717188119874
13	34425941	G	A	0.923683386041681	0.934193257746997	0.963509489297889	0.929127499585035	3.18480602491949	0.0743258182730171
13	34425976	A	G	0.989999995942867	0.99	0.99	0.989999998044462	3.24647743073816e-07	0.999545382413528
13	34427043	G	A	0.102732459796814	0.102705007772244	0.0695650773617385	0.102718239648087	2.51976217783572	0.112427539239579
13	34427181	A	G	0.0952332988548527	0.167629463738555	0.0915190736208358	0.132734512264611	2.71335850351254	0.0995112892028563
13	34430971	C	T	0.989999999381581	0.840500942295275	0.962644962799938	0.912559487810874	1.43962237228064	0.230200458584378
13	34431682	A	G	0.0959909447933692	0.0893801889081259	0.0820715946712905	0.0925665732448131	0.15980727284352	0.689334017940341
13	34443369	T	C	0.204768683146173	0.219417684543744	0.105947285917315	0.212356865870115	8.74947407794063	0.00309691355250506
13	34445807	A	G	0.0896038687533539	0.136133194281254	0.0787061076466457	0.113706059376806	2.60512981799706	0.106518434763882
13	34445820	G	A	0.99	0.919631135925936	0.965047166979166	0.953548928409635	0.625256634551773	0.429100568655321
13	34450155	G	A	0.975456436590324	0.99	0.95945157074632	0.982990002436536	0.597949629030758	0.439361406554754
13	34454709	T	C	0.989999999929879	0.875752573594862	0.933109407341032	0.93081983308834	0.00127807532551025	0.971481558744279
13	34454812	G	A	0.0944494560437317	0.116860939088611	0.0487162816433184	0.106058604260979	6.83910647344645	0.00891834368863714
13	34464620	G	T	0.99	0.99	0.99	0.99	0	1
13	34465496	A	<*>	0.99	0.99	0.989999999545859	0.99	-2.27951351838378e-08	1
13	34466327	C	T	0.988456182069617	0.957967576756478	0.974407257412339	0.972663084517411	0.0171276971794203	0.895875909677868
13	34466958	C	T	0.99	0.989999999891666	0.989999999999989	0.989999999943883	1.89698448091286e-08	0.999890106514261
13	34468387	T	C	0.99	0.989999999982189	0.987933922208468	0.989999999990774	0.0364426668979703	0.848604233827654
13	34476657	G	T	0.99	0.845784276207251	0.979189030177275	0.915296255075356	1.17236915365815	0.278914977484269
13	34481574	T	A	0.989999999999945	0.422228093590916	0.989999999997483	0.695894152480068	2.44842719622072	0.117642691436565
13	34482562	G	A	0.988102260874802	0.892078416176087	0.982288900829596	0.938361909320867	3.49754774138853	0.061459772155543
13	34482653	A	G	0.986624491910965	0.967986661202357	0.963863789334765	0.976970095603906	0.731008249572259	0.392556570680324
13	34482894	T	C	0.99	0.861458421025816	0.945669708163559	0.923415462091372	0.948308359821634	0.33015026384665
13	34485598	A	G	0.99	0.833985434137487	0.917306029653934	0.909184454883218	0.0102544318967978	0.919340759042211
13	34485854	G	T	0.99	0.99	0.99	0.99	0	1
13	34486223	T	G	0.989095637063323	0.935105913311075	0.982555012891329	0.961128960159659	0.595055090364289	0.440470977257804
13	34487215	C	A	0.987767902281115	0.976448779496852	0.970811382507735	0.981904596678867	0.767859113967614	0.380880168444076
13	34488532	T	C	0.988602863939942	0.941911529392782	0.976410890064356	0.964416752644513	0.763054656387026	0.382374263138065
13	34491720	A	G	0.980959930359101	0.848872436509642	0.882911960311068	0.912538608545081	2.30881186615625	0.1286423479051
13	34491838	A	G	0.10475638962926	0.372743905041271	0.208147916700135	0.243573922612682	0.650329383617517	0.419994940939941
13	34492272	C	A	0.99	0.989999999942356	0.99	0.98999999997014	1.08770944684495e-08	0.999916785978469
13	34493257	C	T	0.965260685270107	0.905625099618175	0.973692625046632	0.934369451902406	2.0569542421667	0.151512750189116
13	34494094	C	T	0.989999996937399	0.989999999989976	0.970188920619277	0.989999998518634	1.67166241851601	0.196036015104758
13	34495451	T	C	0.99	0.94192797057781	0.975268554401354	0.965098688759306	0.365157309491707	0.545655855783184
13	34497190	A	G	0.978743369792761	0.96093095550726	0.964852616586891	0.969516539192871	0.0402264031829368	0.841038564191646
13	34498922	C	T	0.973140313305455	0.99	0.887137163642479	0.981873631013229	10.539410008011	0.00116855716886249
13	34502602	C	T	0.96351992656056	0.97157254347938	0.987607243962478	0.967691182124508	2.119543891729	0.145429848415189
13	34502705	G	A	0.988105432969534	0.976037267906522	0.974196658683144	0.981854123466894	0.190966875732538	0.662113110707985
13	34502857	G	A	0.973765909057741	0.811225592499865	0.856976187972931	0.889570025080761	1.10838073494276	0.292434211834945
13	34505348	C	T	0.961637239211109	0.857979646204918	0.887862426091359	0.907942606033902	0.747744033584911	0.387191424355488
13	34505786	A	G	0.99	0.99	0.99	0.99	0	1
13	34506746	C	A	0.974447974630939	0.83699172676852	0.874093469001278	0.903245638238206	1.77748955203399	0.18245789738813
13	34507157	A	C	0.98247494619491	0.989999999995803	0.927447669617429	0.986372924063772	3.58031028054363	0.0584682295119355
13	34507428	G	T	0.983502928800371	0.927388575859951	0.984565121964566	0.954435693977233	3.59531479249035	0.0579426537867707
13	34508087	C	T	0.946336319800464	0.863770445792281	0.86957722175458	0.903567197064225	2.63320384949669	0.104650351355399
13	34508222	T	C	0.98905899191747	0.970909766239264	0.971402845814597	0.979657693016159	0.704328221657932	0.401333159661298
13	34509069	A	G	0.99	0.99	0.99	0.99	0	1
13	34509474	A	G	0.975934104710489	0.839157923247135	0.876788311957079	0.905084042712472	0.170003972675943	0.680108277061166
13	34517105	A	C	0.656436305755594	0.522234258830489	0.558860042743103	0.58691964544839	0.556136714231408	0.455821020645621
13	34518613	G	A	0.693542236613391	0.456569695938268	0.593256055214879	0.570790460543677	0.319855446523247	0.571694529242191
13	34529294	G	A	0.99	0.989999999999952	0.989999997948701	0.989999999999975	-1.52593318598159e-07	1
13	34537384	T	C	0.0100000000015044	0.0100000000000184	0.0161038682973366	0.0100000000007347	0.0148486684199214	0.903013765729122
13	34539865	C	T	0.808231244789605	0.500175028717806	0.667216302608832	0.648658124864413	0.0683588348365651	0.793741473928756
13	34539991	G	A	0.01	0.0100000000265226	0.01	0.0100000000137387	4.35759237048084e-09	0.999947329994694
13	34540736	A	G	0.515626639396437	0.332753314369343	0.709518340995595	0.420898257032402	3.60805730401355	0.0575002515661631
13	34542637	A	G	0.01	0.01	0.01	0.01	0	1
13	34553003	G	A	0.595059086351215	0.511895255734517	0.530507524259864	0.551980222091765	0.310053184405567	0.577647551102349
13	34556190	A	G	0.642764653405794	0.411735066899968	0.544675558560325	0.523091327595776	0.326204888677891	0.56790237895066
13	34565411	A	G	0.590492305647565	0.409546866028104	0.525682486608638	0.496762567924684	0.434706773474073	0.509688397813313
13	34566448	G	A	0.615019408526474	0.462834055004174	0.538382729082113	0.536187395401923	0.00383677258287281	0.950609269825766
13	34570399	T	C	0.989999999496661	0.989999999995646	0.989999999999999	0.989999999755135	3.06117764430666e-08	0.999860400351175
13	34571967	G	A	0.695458434345859	0.447050793727791	0.63337966741208	0.5667832765057	0.314006776699773	0.575231811945529
13	34573945	T	C	0.782572478547502	0.777840733944065	0.761763412532722	0.780121434842922	0.219867336627809	0.639141019791565
13	34576766	G	A	0.01	0.010000000124478	0.0100000000000125	0.0100000000644796	2.29769122620704e-08	0.999879055564237
13	34577055	C	A	0.01	0.01	0.0100000000000196	0.01	-5.46052817924102e-12	1
13	34578180	G	A	0.647006651706659	0.266431806436919	0.629891069000394	0.449868881856933	2.22312792205159	0.135957363804233
13	34578333	A	C	0.44015315242299	0.643440950485037	0.499791272558361	0.54545623181913	0.498979844700831	0.479948712831588
13	34578670	A	G	0.0400319219385203	0.0194054319395969	0.0251779312739272	0.029347400119078	0.0701394282263781	0.791133880960236
13	34578690	G	A	0.701591335907525	0.58287091235443	0.614966568589957	0.640094156507021	0.379494478996485	0.537873906847838
13	34584370	C	T	0.617503889973226	0.481094743318567	0.613166317706247	0.546843952006113	0.48478978066213	0.486260715808531
13	34587380	G	T	0.403191162646396	0.515952760936314	0.475850583302534	0.461601670560573	0.191434548884158	0.661725327377088
13	34588335	C	T	0.365719645298429	0.569109170288813	0.443930740778316	0.471075419243448	0.449853326463481	0.502404615509336
13	34589148	C	A	0.371517131569693	0.553778564582827	0.507037210196283	0.465928553870497	0.496837162327084	0.480893151997247
13	34591398	C	T	0.0100000029039222	0.01	0.01	0.0100000013996905	1.55044710279468e-07	0.999685827240099
13	34595131	A	G	0.989999999999955	0.99	0.99	0.989999999999978	1.00410538833151e-11	0.999997471693563
13	34595721	T	C	0.364629901685444	0.533644974072064	0.444316145518058	0.452179709181713	0.0415384592379033	0.83850208700862
13	34596491	T	G	0.99	0.989999999955899	0.989999999999984	0.989999999977155	6.85990886739035e-09	0.999933915556962
13	34597055	T	G	0.525317947747152	0.54866557226615	0.582048433321373	0.537412017247993	0.432689451989555	0.510672217393728
13	34598539	A	G	0.214471062296319	0.418490917313815	0.441386251007508	0.320153347195382	1.82990484630561	0.176138784976478
13	34600479	C	T	0.398610629616375	0.543630602678094	0.486325391683193	0.473730975662346	0.134312472103312	0.714001964893921
13	34601286	C	T	0.779734340065581	0.441619098136231	0.506351421797132	0.604590644746178	0.887463839133165	0.346165510006023
13	34601811	G	T	0.383613422467449	0.543156369102709	0.483727714929408	0.466256668824514	0.229002563812737	0.63226440061073
13	34601883	A	G	0.481018156091196	0.37924970353283	0.544688325001404	0.428302097665962	2.85295530702588	0.0912061385500419
13	34604297	A	G	0.308836910746208	0.382339842638371	0.417904926977202	0.346911429466348	1.79435962208233	0.180395887529909
13	34604686	C	T	0.866295905480422	0.871067973639234	0.914769237789521	0.868767836786687	4.32216305862486	0.0376190734090744
13	34604939	T	C	0.935983904272364	0.857090669534055	0.921230152391571	0.89511720867792	1.39408320333167	0.237716752867829
13	34606132	C	A	0.779937892886692	0.723309542785005	0.695660452310123	0.750604407534018	1.42786993100665	0.23211238163969
13	34606186	A	G	0.910397255229687	0.793267364648651	0.950359812134684	0.84972397190871	2.82709147613558	0.092686081582753
13	34606211	T	A	0.838819117507534	0.660344169899584	0.742592575578105	0.746369094646616	0.00205270773072956	0.963862753276218
13	34608456	C	A	0.989999999999997	0.99	0.99	0.989999999999999	2.74530686697379e-13	0.99999958194299
13	34609605	C	T	0.99	0.989999999807964	0.99	0.989999999900525	3.52466764596225e-08	0.99985020436962
13	34610010	A	G	0.22864611761793	0.195457255885451	0.251910966608851	0.211454287240506	0.936290264837834	0.333233720254031
13	34611254	C	T	0.47778025299191	0.523889417588906	0.543081836846328	0.501664800253154	1.48545951968733	0.222922279534756
13	34612815	A	G	0.010000000000003	0.0100000001059399	0.01	0.0100000000548783	1.03226722252754e-08	0.9999189344881
13	34613949	C	T	0.474766679558061	0.513704231100552	0.550837832145601	0.494936331257071	2.53911717440442	0.111056865842513
13	34614325	G	A	0.410619022591664	0.5	0.582502831320548	0.456918368889182	1.22582237130103	0.268221028436575
13	34615587	G	T	0.529332290698046	0.582164757876692	0.542118042388228	0.556699508696584	0.0345852325105384	0.852467461760226
13	34618722	G	T	0.704259938922995	0.760698741526499	0.710932007659863	0.73349523867161	0.537237325250008	0.463579928961376
13	34620025	G	T	0.480661283219333	0.519480889816598	0.528918793960315	0.500769839436716	0.647894145574652	0.420866585084382
13	34621053	T	C	0.885987391442245	0.75556342010442	0.872978359175644	0.818427774289251	1.13007077051529	0.287760243912927
13	34622773	C	A	0.98999999999927	0.989999999999979	0.99	0.989999999999637	5.07466527056961e-12	0.999998202604037
13	34633103	A	G	0.616960131242318	0.453005164687631	0.68691479856225	0.53203145856699	2.34985940376561	0.125294307310246
13	34637818	A	C	0.60969331381651	0.623469616577604	0.538169325337043	0.616829438646757	3.83203695683362	0.0502817907504254
13	34641967	G	T	0.815750638624591	0.800670876589445	0.778731365126751	0.807939321890385	0.53622057308386	0.464003277945946
13	34643817	A	G	0.01	0.0100000004017744	0.01	0.0100000002081191	9.90520807672264e-08	0.999748885462331
13	34645141	T	C	0.99	0.989999999974998	0.99	0.989999999987049	3.21275302505593e-09	0.999954774983723
13	34645542	G	<*>	0.989999999996904	0.99	0.989999999960311	0.989999999998508	-6.90044829053166e-10	1
13	34654918	A	G	0.625375954251988	0.669323879116138	0.487942771380491	0.648140979331618	1.78692379275921	0.181301417832067
13	34655304	T	C	0.383968985171866	0.825945592124726	0.848476423941462	0.612912867573448	3.0527660450365	0.0805997635049567
13	34655435	A	G	0.99	0.989999999630143	0.99	0.989999999808414	7.25365694923739e-08	0.99978510883396
13	34658645	G	T	0.907165172692001	0.959128480000495	0.935391424211038	0.934082165877801	0.00468688898730852	0.945418778259129
13	34659622	C	T	0.74628964401379	0.563361959253253	0.660320578465141	0.651533103307832	0.0178851004791874	0.893611979177311
13	34659740	G	A	0.766479183288896	0.729220367842091	0.720142857994644	0.747179116887451	0.442786321102237	0.505780673678757
13	34660808	T	C	0.362845785275544	0.437828762790263	0.467217902510806	0.401686967628168	1.14649575338193	0.284283914386575
13	34665775	A	G	0.799462664547073	0.657541831723147	0.756743393071347	0.725947673144279	0.902048523154123	0.342233020069
13	34668667	G	A	0.989999999999981	0.98999999993201	0.989999999999978	0.989999999964772	7.31885021522638e-09	0.999931740753398
13	34672085	T	C	0.723984605639878	0.662625513695322	0.691385077078576	0.692200596012598	0.000316985955530484	0.985795134428939
13	34675328	A	G	0.989999999996002	0.989999999999945	0.989999999906786	0.989999999998044	-2.51333133558306e-09	1
13	34676035	G	T	0.99	0.989999999422565	0.99	0.989999999700889	1.03622344790016e-07	0.999743157575012
13	34676058	G	A	0.99	0.98999999984585	0.99	0.98999999992015	3.36324234861941e-08	0.999853674795254
13	34677124	G	A	0.699852523924801	0.618297435356796	0.638695565864322	0.657606988046574	0.306412858488546	0.579889786185725
13	34680030	T	C	0.720079319535645	0.7308999813412	0.823210834369381	0.725684422350923	0.722408464297671	0.395355023810221
13	34688581	A	C	0.37279123469329	0.707915854425065	0.394083328777709	0.54638578771435	8.26921283244106	0.0040322985213261
13	34688766	C	T	0.989999999999999	0.780250101000002	0.882787641159574	0.881349552318	0.00293113048038429	0.956823690673719
13	34691840	A	G	0.557729041626006	0.78274860429167	0.701552138645267	0.67428917508682	0.521487504180326	0.470207843925881
13	34696072	G	A	0.821748803398239	0.559799770500568	0.751916569490621	0.686059204357246	1.93764512383158	0.163924451146349
13	34696736	T	C	0.598178238153479	0.664760309415277	0.633245993673329	0.63266775106709	0.000339422068173223	0.985301076435462
13	34697893	G	A	0.917283336736582	0.786848138179377	0.76597967730636	0.84971790388395	3.58421803372051	0.0583308633599749
13	34700667	T	C	0.82751777959644	0.7866990069563	0.818327812851368	0.806373655368847	0.0598138220924261	0.806790444551847
13	34702245	A	G	0.381214786325276	0.477835708070937	0.404274907538221	0.431264423789528	0.35543963421758	0.551049919737225
13	34703592	G	T	0.432194651131584	0.277949467973644	0.442440750857378	0.352295646255771	3.51569267155967	0.060790240984699
13	34703891	C	T	0.927852548461341	0.928042248778483	0.919617162473152	0.927950813225621	0.0726956457514944	0.787451611509936
13	34705400	C	T	0.915280169235109	0.921857569551664	0.89649274220362	0.918687262599084	0.323169607166339	0.569709024563353
13	34705696	T	C	0.658403239948164	0.904270506513135	0.746047487755264	0.785762484028819	1.42067903980949	0.233291668799109
13	34705845	G	A	0.839969483091931	0.99	0.854395311125601	0.917685290850311	1.14876224911652	0.28380840416166
13	34706277	G	A	0.715288324616209	0.849845038040436	0.778026916640576	0.784988702169959	0.0204799430082899	0.886204767291365
13	34706425	G	A	0.722724906024689	0.625544133891202	0.659003202202667	0.672385266059543	0.0422271921305824	0.837187310493619
13	34710244	C	T	0.99	0.989999999866612	0.99	0.989999999930905	3.1751024576184e-08	0.99985782640954
13	34710780	A	G	0.468217592881106	0.782082802754454	0.61639353948532	0.6307997715955	0.0802324921367238	0.77698259164265
13	34715905	T	G	0.868140538783792	0.99	0.892729857796607	0.931263739693788	0.704085701584873	0.401414235416558
13	34716493	A	G	0.47748564410517	0.727381866366812	0.566694658119335	0.606931887236701	0.619200490615806	0.431344543851454
13	34716568	C	T	0.804354148966354	0.636651681474358	0.754303196035466	0.7174842708055	0.982479764650962	0.321587358100561
13	34717395	C	A	0.220847729511698	0.144646907797366	0.153831718090318	0.181375703863674	0.290137087165389	0.590132694999658
13	34717535	C	G	0.240472676924796	0.403616186004385	0.249820739473191	0.324981014628023	6.08838933257859	0.0136073076105985
13	34720412	G	A	0.104295068713242	0.01	0.0516476855106746	0.0554502231197827	0.0213759168862651	0.883759518428028
13	34722390	C	A	0.866916284821314	0.857836467921972	0.869359647553058	0.862212939667454	0.0849367001104728	0.770715578400664
13	34723371	A	G	0.784052460578006	0.858806071881734	0.834385842489977	0.822774831233337	0.131302064820312	0.717085815278937
13	34726266	G	A	0.430386278990182	0.313663747810966	0.299122549046291	0.369924007839348	3.04330984178345	0.0810704637784051
13	34726791	A	G	0.637442860015482	0.534584480288703	0.473090544532608	0.584162219317011	7.45227329723198	0.00633563806727536
13	34727543	T	G	0.590559806284228	0.393170062433006	0.438228991555207	0.488311918969295	0.91314317972765	0.339281813864275
13	34728853	C	T	0.627122308996024	0.699973631283429	0.74593842090445	0.6648592939409	4.89544095862713	0.026927695819426
13	34730810	C	T	0.892904854078903	0.871069264834896	0.895265897062177	0.881594018850508	0.28473782986117	0.593612556790564
13	34731033	T	C	0.781165665125038	0.724463720302494	0.755932744173204	0.75179405770696	0.0166661753814677	0.89728046683893
13	34731881	G	A	0.877073796648425	0.798347174025582	0.799457307689934	0.836293406129793	2.09343191612339	0.147933422080192
13	34731970	T	C	0.73666607857333	0.7586374862609	0.745144367194926	0.748047267755491	0.00626700427872006	0.936901850072315
13	34732061	G	A	0.749732012455557	0.99	0.722822426329586	0.874190830003579	7.55059952726086	0.00599901122240947
13	34733089	A	G	0.753873756626705	0.74361217227818	0.712610867815869	0.748558255934169	1.13935572668324	0.28578850686889
13	34733689	T	C	0.670214150808673	0.601845933610072	0.646310927174839	0.634799414299798	0.0277236528256713	0.867760168243297
13	34736535	G	A	0.918734620541519	0.835446033718736	0.835890302062108	0.875591132567317	1.02181096123829	0.31208982889449
13	34736684	G	A	0.851374745561032	0.87897364224125	0.790154731152916	0.865670974041385	2.93741156322016	0.0865493248528506
13	34736943	C	A	0.862317401553019	0.696938386504625	0.727993994735698	0.776651071757951	1.89110820035112	0.169076980594137
13	34739132	A	G	0.913137475895073	0.857228873009525	0.863614774493753	0.884176819600359	0.338560319663379	0.560661413780457
13	34739632	A	G	0.361397734621476	0.449932965896658	0.412718741783138	0.40725898442202	0.00261356006349799	0.959227516908147
13	34743457	G	T	0.989999999010905	0.988457345990406	0.99	0.989200904746287	0.0911087051722948	0.762772370142735
13	34743714	G	A	0.92686461625829	0.876062437703563	0.88842435756095	0.900549087766941	0.146290602898438	0.702105697859177
13	34744935	C	T	0.981278170851447	0.989999999935606	0.988973765525171	0.985796078317041	0.0610615811455272	0.804825867936977
13	34752890	G	A	0.902040390094487	0.989999999990431	0.98105797300083	0.947603468020586	1.46923298575858	0.225466750261552
13	34753892	C	T	0.99	0.989999999876417	0.99	0.989999999935984	1.38677233359773e-08	0.999906040078584
13	34753939	T	G	0.909698165383958	0.99	0.962839961716792	0.951294515715068	0.443444042597518	0.505464829710243
13	34760437	C	T	0.84215776493505	0.723621959953508	0.65779740396436	0.780756217954611	1.72758648864368	0.188719418947397
13	34762468	T	C	0.960210853873064	0.99	0.976741141800143	0.975641631566817	0.00143451327029865	0.969787370637571
13	34768946	T	C	0.694229218379865	0.799118636829322	0.750895874637491	0.748561937136684	0.00299270708460236	0.956372975755466
13	34770882	G	A	0.98874863887165	0.959228797112956	0.972047384005658	0.973457360840647	0.00438119025067548	0.947226112216984
13	34771753	T	C	0.600209323997931	0.537395701633312	0.649698068760549	0.567671867613058	0.417491538360699	0.518191379079806
13	34771845	C	A	0.819646366742617	0.743875426385016	0.807943311560588	0.78039701963738	0.40368755984639	0.525190965989079
13	34771862	T	C	0.888223316540058	0.850293828114742	0.780525261041319	0.868575841535744	5.63908269303957	0.0175643944930401
13	34775445	A	G	0.0720006005054349	0.0795547106276453	0.156763901613674	0.0759136295487399	2.43356256570037	0.118762716570349
13	34783249	G	A	0.620668867044655	0.628334359353523	0.628260055377113	0.624639592060649	0.00469595536503181	0.945366094963123
13	34785068	G	A	0.230524330715702	0.36497129803276	0.277196608422086	0.300167859785938	0.160319740715139	0.688862309821157
13	34791644	A	G	0.813421297019713	0.780995529838458	0.743283481509631	0.796624749619823	3.00539322819847	0.0829878377172149
13	34792812	G	A	0.617349203171782	0.640305059509293	0.713743277870189	0.629240336754613	0.925927142126824	0.335923495782571
13	34793545	C	T	0.424928907191563	0.423891523054836	0.445456859589921	0.424391542208738	0.090506555858869	0.763534159844977
13	34794995	T	C	0.99	0.989999999952396	0.99	0.989999999975341	4.44536760311963e-09	0.999946802171967
13	34797008	G	A	0.983092138081187	0.989999999968077	0.99	0.986670410538596	0.422839717244989	0.515523470968048
13	34801233	A	C	0.630551651717575	0.687821289766069	0.680085392496021	0.660217324226695	0.20415685485934	0.651386268852852
13	34801795	A	C	0.99	0.99	0.989999999999976	0.99	-5.50910381444432e-12	1
13	34801969	A	G	0.679981526811925	0.622543448590333	0.710929958673103	0.65022860229314	0.813701039274047	0.367028294743013
13	34802048	G	A	0.879386682186556	0.782441022604112	0.855523575775327	0.82916883052285	0.414953736857037	0.519465832432068
13	34802142	G	A	0.852534628197691	0.878882734940649	0.833070939070901	0.866182947490543	0.742720396565482	0.388790829268171
13	34809670	G	A	0.928651932429839	0.976585696679963	0.940732418876762	0.953481622311404	0.510898737332345	0.474750058192278
13	34814887	C	A	0.867533901533179	0.795914455518518	0.760597608158406	0.830435028497585	2.01186530287851	0.156073322062622
13	34815910	C	A	0.602433188070867	0.539225007866193	0.574261646536645	0.569691350724846	0.0129806871523567	0.909291049473423
13	34817307	G	A	0.553481697719626	0.581755214168842	0.631228035481817	0.56812737924032	2.57299611768114	0.108701677323013
13	34817579	T	C	0.617484305226537	0.591992653841633	0.58454391015289	0.604279629809157	0.0732235100891565	0.786699903796303
13	34818128	A	G	0.907266714856822	0.875968410160127	0.876401403442307	0.891054193023934	0.237135928369683	0.626282394228563
13	34818989	A	G	0.383226314218173	0.199316361622355	0.307442938718078	0.287960958773539	0.0210192629085733	0.884726492420894
13	34819978	A	G	0.683988673718948	0.733179123896401	0.729271461456608	0.709469326910869	0.281975944428922	0.595409027910719
13	34820223	G	A	0.99	0.989999999982786	0.989999996947404	0.989999999991083	-3.52772761795929e-07	1
13	34821555	C	T	0.957823824393606	0.989999999996222	0.969209633834527	0.974491083355761	0.074772878876992	0.784510166287399
13	34822908	A	<*>	0.99	0.99	0.989999998607203	0.99	-8.79682092214523e-08	1
13	34825686	C	T	NA	0.99	0.99	NA	NA	NA
13	34826347	G	T	0.287147045603017	0.161306711677307	0.277410602622749	0.221961752629499	1.20251972072563	0.27281864831934
13	34826872	G	T	0.710524536881477	0.7486864715256	0.778931496161919	0.730292419027132	2.25036986757219	0.133582470563664
13	34828797	A	G	0.423366795671333	0.642607898056626	0.529339631993388	0.536933686706915	0.0470362093633858	0.828303167021598
13	34830652	G	T	0.989999999999995	0.989999999974415	0.98999999999996	0.989999999986745	6.08958202834141e-09	0.999937736460775
13	34830822	G	A	0.731758195807567	0.722780444880274	0.778193703519128	0.72710772082723	1.57285492612924	0.209792893178684
13	34830888	T	G	0.99	0.99	0.99	0.99	0	1
13	34832158	T	C	0.99	0.989999999618988	0.99	0.989999999802636	8.46839168213897e-08	0.999767811597344
13	34836562	T	C	0.989999999999977	0.99	0.989999999999998	0.989999999999989	1.70359453525908e-12	0.999998958586554
13	34839950	C	T	0.207064403725692	0.01	0.01	0.104985042595784	1.93580007065603	0.164125282408822
13	34840523	A	C	0.0530929233839362	0.0218189118673287	0.0657667039377315	0.0368929854183335	2.67216154873092	0.102117247742653
13	34841852	C	T	0.934100957335996	0.748860162451576	0.840811223052478	0.838146225585866	0.0033109463133632	0.954114387895369
13	34842610	G	A	0.0448473242079786	0.0328661180492803	0.0508595240084778	0.0386410594177729	0.761059743726098	0.382997081928726
13	34844679	C	T	0.801454948194919	0.434283727874468	0.688938380136977	0.611260256068925	0.759235247014464	0.383567956131166
13	34847540	A	<*>	0.989999999976249	0.989999999999945	0.99	0.989999999988523	2.57349797917165e-10	0.999987200235559
13	34847737	C	T	0.0625201837280889	0.0251903358606679	0.0482495642050834	0.0431833225327648	0.0710623461506992	0.789796239529768
13	34849905	G	A	0.0501315995553612	0.0196698522880037	0.044758942344646	0.03435241447087	0.586565343750724	0.443750360850038
13	34850703	A	T	0.143123455161107	0.0100000000000344	0.0321345031656978	0.0741655053876712	0.336788392512793	0.561688914904459
13	34851940	T	C	0.977002526220066	0.99	0.982108995022904	0.983735217638072	0.00876160886163095	0.925424156174478
13	34851980	A	T	0.045489644084385	0.0100000000043856	0.033910689245728	0.0271060084509453	0.0617475710093699	0.803754853495734
13	34861193	A	G	0.948189853878479	0.979437347984783	0.960981328998363	0.964376055825544	0.0543273395165296	0.815697530718394
13	34862657	A	G	0.81820916493066	0.98999999999968	0.916142465103278	0.907196817496413	0.0319641389087061	0.858106386123557
13	34863573	A	G	0.01	0.0100000000046307	0.01	0.0100000000023987	4.64372417242955e-10	0.999982806144629
13	34863720	C	A	0.572075021126625	0.430186759502872	0.50102997710202	0.498576901605521	0.00319744880170506	0.954906860677679
13	34865720	C	T	0.954592955503176	0.983375262627679	0.947030613273672	0.969502190593668	2.9681505556136	0.084918886245263
13	34865960	G	A	0.989999998511223	0.989999999987255	0.99	0.989999999275808	9.42915911096776e-08	0.999754994103374
13	34867318	T	C	0.0506544697755603	0.23334054406229	0.226704520629911	0.145285856256086	2.08092510202374	0.149149758698707
13	34867443	A	G	0.99	0.99	0.99	0.99	0	1
13	34868228	A	G	0.176157485649742	0.32744266509617	0.100173561663582	0.254523208602992	4.17498708921228	0.0410248752100744
13	34869144	G	A	0.436573018175806	0.538173966991135	0.486946638784449	0.489202309662147	0.00334103019420979	0.953906627647951
13	34869279	G	A	0.693475596710017	0.800683622278952	0.855621697275378	0.749009353954725	0.820985035606647	0.364892321931586
13	34874430	T	G	0.937078718894067	0.980806661143579	0.951595902050666	0.959729792979314	0.258043982792493	0.611467160492905
13	34875645	C	T	0.896652480919644	0.719565194922566	0.775550831604079	0.804921266773158	1.0786628886411	0.298996869579434
13	34879160	G	A	0.130597421683002	0.339593204432806	0.264165027215843	0.238857237147401	0.368151829272238	0.544013406983331
13	34884230	A	G	0.970928020134449	0.985193509461476	0.966836679677723	0.978317543605849	1.07393991136631	0.300057205903815
13	34886039	A	G	0.929223737723742	0.989999999995408	0.962828378369566	0.960705841580465	0.00548791889606997	0.940946339874142
13	34889815	A	G	0.423960651913806	0.766101677049451	0.637786751258953	0.60118970293407	0.182562877522987	0.669179932886312
13	34891485	C	T	0.0100000002349958	0.01	0.01	0.010000000113268	1.01241338890725e-09	0.999974612554658
13	34892664	C	T	0.896921141870233	0.792616595198437	0.770524249014376	0.842891386694242	1.46478464601883	0.226170365233966
13	34893249	C	A	0.916092187492884	0.747569187563218	0.825986166213852	0.828797273529317	0.00644061956339789	0.936035663774902
13	34893335	A	G	0.916288386157245	0.750833796272503	0.767319324246675	0.830582908596948	2.94649235125093	0.0860641706239404
13	34893493	A	G	0.66699707979903	NA	0.800683636164405	NA	NA	NA
13	34894649	G	A	0.884055988222173	0.747492806997419	0.770421949876776	0.81331626034775	2.05667594299627	0.15154043188103
13	34894789	A	G	0.898462830299033	0.778824729649066	0.749408593274034	0.83649029416235	7.64656544670989	0.0056880513328745
13	34895287	A	C	0.869874233746216	0.734742859788581	0.74515142392931	0.799876182036161	3.13277577792352	0.0767329866446312
13	34896431	C	T	0.839652732761781	0.590196602149727	0.694593313551684	0.710434457104737	0.227222789809034	0.633590778098483
13	34896544	A	G	0.938104012691269	0.957103723965544	0.934176064504987	0.947945863131344	0.234226880836039	0.628407218843109
13	34896563	G	A	0.99	0.989999999908051	0.989999999999998	0.98999999995237	1.14919498160755e-08	0.999914466366569
13	34898275	A	C	0.891217833103611	0.750503814434508	0.722764064732567	0.818327971433016	1.66232496370081	0.197289704100103
13	34899353	A	G	0.837635284933529	0.62381177057998	0.694446327292483	0.72687470449839	0.396190343318361	0.529063309920616
13	34901905	G	A	0.669388654005413	0.668652754566585	0.703386356671587	0.6690074580961	1.30452843526045	0.253387706657766
13	34902309	T	G	0.858356012356624	0.793963602476097	0.765834315901325	0.825000744038511	1.6720258029767	0.195987414441771
13	34902343	G	A	0.99	0.989999999968667	0.96713081029809	0.98999999998377	2.84519256807591	0.091647612627269
13	34903092	G	A	0.0470627107131447	0.01	0.0165045178445964	0.0278642265637357	0.107622545730311	0.742867239626788
13	34905708	A	G	0.897592806267392	0.729201827338395	0.769507723760144	0.810366279182171	1.65479813068427	0.198307135957354
13	34905830	G	A	0.989999999622199	0.99	0.989999999857559	0.9899999998179	3.2044813778588e-09	0.999954833240064
13	34906055	C	A	0.99	0.9899999999447	0.99	0.989999999971355	1.09677441251275e-08	0.999916439945292
13	34908957	G	A	0.576018664359295	0.324541414372036	0.498186210639084	0.445753448865895	1.23242305403197	0.266936328787106
13	34909833	A	G	0.99	0.99	0.989999999999957	0.99	-1.18449336009294e-11	1
13	34910492	C	T	0.566117897196955	0.474309482553059	0.512281029797746	0.518561138411417	0.0290549586734589	0.864652202060198
13	34911180	G	A	0.544413235887591	0.711792448470778	0.605950298592099	0.631115668005682	0.347559487986658	0.555497906538642
13	34911422	C	A	0.895803248720315	0.750231231440733	0.781649039607005	0.820396943769492	1.92806476081164	0.164970325373008
13	34911631	T	G	0.859350095374511	0.721335324994032	0.732973263672597	0.787858444317423	2.1902794395614	0.138884116751135
13	34911740	A	G	0.890099325872612	0.607373568003291	0.775400775012478	0.743647383296304	0.432694624972688	0.510669690402154
13	34911941	A	C	0.0894574491691753	0.209036790397979	0.205244562277005	0.151399547925695	1.48150881485012	0.223538603365263
13	34912081	A	C	0.772726742675649	0.754276362398159	0.766356505041625	0.763169445691909	0.00130971673530588	0.971130852612974
13	34912391	C	T	0.927089612427705	0.948638563500774	0.903315460379276	0.938251969083555	3.42225141998785	0.0643232335512046
13	34913020	T	G	0.421359897038933	0.292316068915977	0.366602738865727	0.354515194071242	0.0453267702984973	0.831404302368129
13	34917347	A	G	0.474782985792828	0.704413384524319	0.589999584107226	0.59373153233574	0.00268982511979468	0.958637438786283
13	34918613	G	T	0.895929041818981	0.74134901862729	0.797653871049432	0.815856589805685	0.396842679394331	0.528724349955447
13	34918724	C	T	0.169591762982277	0.337745697657926	0.275142308935343	0.256695501144263	0.339678397888688	0.560014915583968
13	34919875	G	A	0.983496221919959	0.989999999999242	0.99	0.986865178965027	0.158869946335069	0.690199067596346
13	34922737	A	G	0.0838957534127986	0.0295006715138724	0.0666769864571671	0.0557191009891548	0.291940266260373	0.588979836602673
13	34922916	C	T	0.458590793974888	0.391276285295491	0.403352314265071	0.42372187847896	0.32054791243691	0.571278555582266
13	34924100	C	T	0.722666019600795	0.605121443408774	0.758364221564689	0.661777929133328	4.80686282627276	0.0283466048485212
13	34924221	A	G	0.717790834707199	0.679827324692629	0.733320053218591	0.698125736519652	1.17576714296848	0.278219408806717
13	34924771	G	A	0.0885210569683522	0.0100000000111216	0.105650267674092	0.0478471494645067	3.39884855662109	0.0652419466380868
13	34927803	T	C	0.0611095963170774	0.0100000000952178	0.0416403619412117	0.0346348254741541	0.181712252850934	0.669905868232731
13	34929188	G	A	0.910259999961302	0.973717749279846	0.901639250965176	0.943131114108308	4.65494205384714	0.0309642776438648
13	34931307	A	G	0.0753935009161309	0.01	0.0580853226998156	0.0415196674415751	1.31213637569749	0.252008216934724
13	34931748	C	T	0.99	0.989999999983198	0.99	0.989999999991296	2.81693054421188e-09	0.999957652465477
13	34931857	C	T	0.520603037163096	0.671935562598626	0.591378050587585	0.598993285338701	0.052526997791634	0.818723039002975
13	34931915	T	C	0.20854495929131	0.266589086555758	0.261619525157057	0.238611817214294	0.33922914397799	0.560274512897374
13	34933534	T	G	0.191306302520551	0.315808900320961	0.207745985866207	0.255798648181163	0.507937499642198	0.476033062325772
13	34933684	T	C	0.99	0.99	0.99	0.99	0	1
13	34935717	T	G	0.0298949730960582	0.0100000007272456	0.0117073036237809	0.0195893774090133	0.683222925178046	0.40847912580613
13	34935811	G	A	0.937879482271725	0.99	0.960995251683247	0.964877910454972	0.0335225501489056	0.854726111974903
13	34936472	A	G	0.611510425417373	0.601381261491466	0.634924231432057	0.606263518503753	0.371517663464057	0.542178171549177
13	34938141	G	A	0.189426188006556	0.256447131090793	0.308095605128432	0.224143036524191	5.62876966318708	0.0176680279384001
13	34938822	C	T	0.962684004590474	0.989999999999953	0.99	0.976833690212584	0.292527164448814	0.588605596781457
13	34942875	C	A	0.944585606946475	0.989999999971168	0.938390691856279	0.968110262533266	2.7072612671092	0.0998923529839613
13	34946870	A	G	0.269996071103664	0.367773365827976	0.346245169963434	0.320644709770858	0.596441568254119	0.43993895891883
13	34948188	G	A	0.207619347759812	0.530653997943216	0.27556030588603	0.374951296554815	3.20944580189106	0.0732142780891718
13	34950527	C	T	0.881637623873181	0.719190653944267	0.796548641790166	0.797490093450004	0.000869043187449416	0.976482137797095
13	34951107	T	C	0.606122057060032	0.659054383322695	0.680587681949236	0.633541002064091	1.34453592870864	0.246235629343375
13	34951448	A	G	0.0586903255587455	0.0630442573418652	0.0917638331143073	0.0609456622224015	0.929643718419846	0.334955521737012
13	34951552	A	G	0.36144306796961	0.0100000000000344	0.156325732366986	0.17939555876137	0.0582792059191338	0.809236692403366
13	34951948	G	A	0.92639304069738	0.989999999986857	0.936807495978489	0.959341445609329	1.13127548591066	0.287503438913548
13	34952664	A	C	0.99	0.989999999736924	0.99	0.989999999863726	4.25103510210818e-08	0.9998354918555
13	34952924	C	A	0.465831023651095	0.507086924393331	0.514647154908361	0.487201580235573	0.523005440065764	0.469562454982295
13	34952950	G	A	0.814787167336792	0.74571788683929	0.799634485776966	0.779009280039086	0.493383925869677	0.482421683306525
13	34953759	A	G	0.89148571042313	0.875752573638079	0.913704077641243	0.883335945568474	0.1555663391047	0.693271726326462
13	34954633	G	T	0.68133881824918	0.548146336417645	0.660166126727419	0.612345112660445	0.697351562006849	0.403675041293685
13	34956839	G	T	0.936551789147206	0.771424076880527	0.837075755391905	0.851015634193067	0.184885022662675	0.667208310009517
13	34957014	G	A	0.657025953628888	0.491222182613711	0.600861371389832	0.571139600243026	0.207722049398146	0.64855872713305
13	34958770	C	T	0.902465638848923	0.596113556746708	0.755319028049588	0.743775260319976	0.00903944906128845	0.924254447208054
13	34959345	C	T	0.151709041143526	0.208428908647743	0.181323894489622	0.181089932510711	2.22555089575509e-05	0.996235934121263
13	34959618	A	C	0.574039026437502	0.454393835691234	0.539179965324252	0.512062817630935	0.597441813273507	0.439555758191846
13	34960244	A	G	0.527998050531391	0.465168100003808	0.532803095124784	0.495452136158103	0.600490199358369	0.438391053923635
13	34962442	T	C	0.99	0.99	0.99	0.99	0	1
13	34963376	C	T	0.641726568542857	0.512299915899089	0.657990886787988	0.574683562473385	3.57821148608985	0.0585421486181266
13	34965093	C	T	0.01	0.01	0.01	0.01	0	1
13	34965411	T	G	0.189391469320246	0.26628533365705	0.189112137619684	0.22922249104671	0.351503187538937	0.553263443051031
13	34966895	C	T	0.153403969622569	0.145097858045974	0.19706402776562	0.149101403825893	0.327377829980582	0.567207211483054
13	34969400	C	T	0.74035255872501	0.732620256663263	0.751215215535003	0.736347226257025	0.188223597389699	0.664399232596655
13	34975224	A	G	0.01000000396931	0.0100000000219751	0.01	0.0100000019245905	2.7630749004254e-07	0.999580592328142
13	34976736	A	G	0.01	0.010000000206702	0.0100000000000055	0.0100000001070716	2.23032402817754e-08	0.99988084177055
13	34979184	C	A	0.989999999999992	0.99	0.99	0.989999999999996	1.21094357693912e-12	0.999999121984838
13	34982647	C	T	0.833822988388152	0.788149285316101	0.828606282167046	0.810164010196829	0.311527875503066	0.576744129838357
13	34982698	C	T	0.0100000022380868	0.0100000000016394	0.01	0.010000001079607	1.77342810945648e-07	0.999663994146984
13	34983894	C	T	0.230836504675061	0.149877742564183	0.236999822649731	0.188899865901626	0.487765404561638	0.484925803152786
13	34984826	A	C	0.010000000044208	0.0100000000013747	0.01	0.0100000000220203	8.58342364386392e-10	0.999976623992632
13	34985168	A	G	0.0100000035223502	0.0100000000371452	0.0100000027860006	0.010000001717014	-5.23536512997459e-08	1
13	34990006	A	G	0.645537580539956	0.561663405380254	0.634211532309939	0.60209075780723	0.90043098371232	0.342666174868549
13	34993012	G	T	0.953639414510626	0.877726306131202	0.940714285134948	0.914316424370084	1.02162532996846	0.312133786332535
13	34993986	T	C	0.949060144847209	0.922221901382818	0.935863602133635	0.935157934732654	0.00107117878235651	0.973890803104968
13	34994064	T	C	0.99	0.989999999975083	0.989999999999943	0.989999999987093	4.9735514818952e-09	0.999943730459332
13	34996421	G	A	0.921739768049354	0.942043321455396	0.90548856438749	0.932257008713683	1.00047331884221	0.317196005657763
13	34997343	G	A	0.497887901525919	0.39610695314934	0.477258672611689	0.445165370266851	0.601723546005849	0.437921169807219
13	34997387	G	A	0.942415543576842	0.928642414997587	0.928823351159806	0.935281062972788	0.0973599569901405	0.755021089927036
13	35001061	A	G	0.92382300289744	0.821046784539878	0.902385532374997	0.870584921788223	1.15912027214929	0.281648062971593
13	35001781	C	T	0.961706348136017	0.876609030997395	0.99	0.917625937858211	2.23494124821577	0.134921752634035
13	35002853	C	T	0.99	0.989999999899112	0.99	0.98999999994774	8.70329812633184e-09	0.999925564177603
13	35009577	C	T	0.99	0.989999999993735	0.989999998046557	0.989999999996755	-1.59402089387241e-07	1
13	35011742	T	C	0.989999999999979	0.99	0.99	0.98999999999999	4.0653105797242e-12	0.99999839125605
13	35012163	A	C	0.989999999999959	0.99	0.99	0.98999999999998	6.68024670963622e-12	0.999997937773742
13	35012194	A	C	0.99	0.989999999646145	0.989999999999939	0.989999999816703	7.45542440563393e-08	0.999782140630909
13	35012553	T	C	0.99	0.99	0.989999997441743	0.99	-2.32995326865931e-07	1
13	35013671	G	A	0.978960462195164	0.99	0.988366291656789	0.984678942778069	0.0988811211042466	0.753176486309821
13	35015485	G	A	0.941155176998029	0.837759350963667	0.823834502162888	0.88759613911223	1.53418866384643	0.215484887928118
13	35015852	A	G	0.750163376663735	0.651910119513863	0.759133533565739	0.699268189460101	1.03650573839936	0.308635539529094
13	35017286	T	C	0.749335474132611	0.784659175429611	0.812338495520022	0.767633151404457	1.67207363436344	0.195981018309131
13	35019659	A	G	0.763765403042908	0.700321972135107	0.700037256205184	0.730901705832667	0.854538739294295	0.35527151329224
13	35019737	A	G	0.989999999999967	0.99	0.99	0.989999999999984	4.45892992046839e-12	0.999998315172724
13	35020275	T	C	0.688625261539833	0.86170316141603	0.768852193367045	0.778279613675703	0.0412658592476339	0.83902560865856
13	35022460	A	G	0.731741810483701	0.846620343553938	0.7749218009526	0.791248890614084	0.039632041955573	0.842201746204575
13	35024100	C	T	0.777659589822179	0.862858731138285	0.797814045495075	0.821792745023922	0.0850404319387626	0.770579532068922
13	35027294	C	T	0.99	0.99	0.99	0.99	0	1
13	35029047	G	A	0.989999999261499	0.989999999945184	0.99	0.989999999615648	1.48516732830026e-08	0.999902763850252
13	35032380	T	C	0.870441874382081	0.875131963386604	0.839194108788482	0.872871340486424	0.763100747805558	0.382359890200434
13	35032491	G	A	0.883489604402458	0.720562465897731	0.893436034310607	0.799093346657009	10.1598309558687	0.00143533781542844
13	35032546	C	T	0.01	0.0100000002081657	0.01	0.0100000001078298	4.2847038463803e-08	0.999834841677522
13	35040753	A	G	0.903024180913904	0.785036297011237	0.885346756443032	0.841906457052323	1.84437365948512	0.174439191574117
13	35041355	G	A	0.989999998964976	0.989999999997238	0.99	0.989999999499688	5.16429173633556e-08	0.999818680112149
13	35045183	T	C	0.989999999374277	0.99	0.99	0.989999999698401	5.04338243614221e-08	0.999820815265034
13	35048527	G	A	0.927325717520836	0.898887761822015	0.937768182967363	0.912594856468847	1.53112582140368	0.215943557639379
13	35050155	A	G	0.95644673395889	0.750503828682156	0.939413636261368	0.849768309025542	1.33273256347602	0.248319673131956
13	35050255	G	A	0.91428395797795	0.803540296984706	0.881548451305903	0.85691874158345	0.525135239349801	0.468659317542078
13	35051259	T	G	0.883013692193679	0.882443185264919	0.89165817571587	0.882718169604581	0.07639229157488	0.78224734246951
13	35051477	T	C	0.887623409387754	0.851033191807958	0.886541831229229	0.86866967668142	0.599405558578254	0.438804922329654
13	35051491	T	C	0.891591569093862	0.857089189016002	0.894254653700858	0.87371933621353	0.808761923433169	0.368486541729305
13	35051536	T	C	0.724120715938001	0.675919534364974	0.683356790120285	0.699152503883173	0.227019602720711	0.633742608454651
13	35051710	A	G	0.710379177092356	0.830278140243147	0.658940029630226	0.772486840004466	3.50992228498169	0.0610023170326118
13	35053987	T	C	0.74489947337281	0.660376843356202	0.590239146819997	0.701116751024207	2.08270213611172	0.148976248560289
13	35061065	G	T	0.99	0.99	0.99	0.99	0	1
13	35065269	A	G	0.99	0.98999999993363	0.98999999999998	0.98999999996562	9.89423512278229e-09	0.999920634606466
13	35073750	C	T	0.927177006345562	0.90717083664687	0.88334783492345	0.916813810441639	0.507705494416866	0.476133820492859
13	35078231	A	G	0.169308359996883	0.188046478368534	0.167705066075394	0.179014705313398	0.154324122826116	0.694436853188694
13	35078238	A	G	0.855926244796424	0.792337474808655	0.775649136811092	0.82298726194276	2.73109758590995	0.0984116310422193
13	35078943	A	C	0.0100000001372109	0.0763604103258638	0.0101044250667435	0.0443746926149331	1.22141870317868	0.26908241055456
13	35083422	T	C	0.700378566166083	0.714670011363519	0.79794223809129	0.707781534778355	0.369837268744524	0.543092983970303
13	35085472	A	C	0.708015552083886	0.64311691139454	0.70959154997968	0.674398056206805	0.777820253970275	0.377808613680225
13	35087382	A	G	0.909858321361079	0.989999999999997	0.959180605641252	0.951371710896038	0.0114807028981494	0.914671534532142
13	35087891	C	T	0.960755764382979	0.98999999999188	0.962278080204264	0.97590427842839	0.440150949680975	0.507049607380586
13	35088741	G	A	0.99	0.989999999986516	0.989999999999999	0.989999999993015	7.33606792747199e-10	0.999978389155748
13	35093499	A	C	0.719761633959769	0.662365893724634	0.65797241277542	0.690030640517969	1.05557305065604	0.30422704552064
13	35106975	T	G	0.897008107178559	0.913989771845329	0.91987791182982	0.905804609475946	0.397145169004805	0.528567305548636
13	35108830	A	G	0.586637920481283	0.195459492476456	0.476063863647088	0.384007494774783	1.33441246766527	0.248021749659072
13	35111058	A	G	0.599899624484159	0.390869559624471	0.478577410596333	0.491622050886841	0.124487983156131	0.724216981425886
13	35112824	T	C	0.630679751298919	0.713983096678498	0.61616259828077	0.673830884205541	0.724537878152718	0.394659424860294
13	35121119	G	A	0.24838260354945	0.404411177497406	0.260916463012966	0.329205404854491	3.59909956947774	0.0578108754154363
13	35125387	T	C	0.922944952432976	0.738818555466848	0.746948487664912	0.827567478804522	1.18253161715401	0.276841210644991
13	35127602	T	C	0.814362676235734	0.740892757135345	0.78241648013499	0.776305258141732	0.0362715388751182	0.848955828290952
13	35127983	C	T	0.160552879016702	0.487931175502713	0.389725700089335	0.330134836596456	2.33259858011324	0.126690230286257
13	35131478	G	A	0.99	0.982349833748104	0.99	0.986037213881518	0.928307971063715	0.335302984037072
13	35134265	T	C	0.989999997896064	0.989999999988875	0.989999998917881	0.98999999898014	-5.25797796565708e-09	1
13	35135179	A	G	0.630421662539993	0.751941522208156	0.678785157637319	0.693368949848101	0.173873078778945	0.676692371479905
13	35140485	T	G	0.269921931333497	0.271177475497942	0.192822441891098	0.27057230321068	1.55407231740368	0.212535262055747
13	35140690	T	G	0.99	0.99	0.99	0.99	0	1
13	35146615	T	G	0.397629775524075	0.569272016828176	0.436994953521793	0.486540456519599	1.35921558898452	0.243673473118781
13	35149649	A	C	0.0163663171143626	0.01	0.0100000015024193	0.0130685648491228	0.200641989072769	0.65420314922321
13	35150657	C	A	0.01	0.01	0.0100000000000202	0.01	-8.66589332026932e-12	1
13	35156906	T	G	0.98999999997271	0.98999999999984	0.99	0.989999999986764	5.2867120208358e-10	0.999981654359093
13	35158524	G	T	0.585739910451988	0.645525325692856	0.56991032023798	0.616708755546757	1.04129781046057	0.307519827538005
13	35163197	T	C	0.623743451014427	0.66086461566238	0.518641809082441	0.642972214302067	4.20438323582433	0.0403196340580652
13	35165390	A	G	0.935547244794788	0.956210078007255	0.950442976621735	0.946250592398846	0.0560939596849303	0.812779650876249
13	35166556	T	C	0.715069864771179	0.554833066607604	0.626048834109874	0.632067203322447	0.0353831782474779	0.850794993354117
13	35168608	G	A	0.905004508272587	0.918740654163449	0.968359332066983	0.912119831844054	7.09826182205371	0.00771587421031034
13	35170802	A	G	0.989999999998698	0.99	0.989999999976249	0.989999999999372	-3.4573349914772e-10	1
13	35177782	G	A	0.941057229116899	0.905638014667531	0.916242709172794	0.922710076032126	0.0235264812280232	0.878095899306839
13	35179516	T	G	0.989999995537175	0.99	0.989999999999991	0.989999997848919	3.82435810171665e-07	0.999506577090743
13	35181711	A	G	0.77974713902701	0.640853374140081	0.5977087545436	0.707800168815581	6.76065793574988	0.00931893949594791
13	35181939	G	T	0.782024483263772	0.511269972269244	0.683569240385493	0.641773646568606	1.65809376797903	0.197860896124155
13	35182869	T	C	0.772930163776827	0.413751847335175	0.604193153636345	0.586875795860051	0.185352083538746	0.666813524960702
13	35183786	T	C	0.817655026501128	0.355183457312064	0.589065674351936	0.578094753661193	0.0209948769548306	0.884792913428898
13	35186452	T	A	0.759358043537551	0.541496541531463	0.650474029262463	0.646505785498398	0.0137778102333682	0.906559790105945
13	35188269	C	T	0.756065024626371	0.523239249069865	0.657844458974712	0.635461272888101	0.348806774672115	0.554789364366913
13	35191576	T	C	0.694268895532933	0.873750733046678	0.817683274396694	0.787240487365053	1.00417381282081	0.316302670614192
13	35193053	G	A	0.955565553007707	0.989999999853154	0.962519321812756	0.973402596473649	0.60441471611205	0.436898552167116
13	35194022	C	T	0.545531421682424	0.169357461197034	0.527033651742402	0.350673310150992	2.25022809271683	0.133594709479618
13	35194226	C	T	0.443520877707577	0.282595887756678	0.40696497060551	0.360161732913012	1.51987964676958	0.217637707185883
13	35195929	G	A	0.838094604709542	0.989999999921665	0.925621020122799	0.916781599429422	0.226391090456944	0.634212788963975
13	35203702	C	A	0.730872038457047	0.447362122140659	0.586862361322135	0.584013901805158	0.00617151424884606	0.937383411265647
13	35204094	A	G	0.665260756427263	0.363790600304794	0.481974844965797	0.509099215555824	0.145507991637269	0.702865583713457
13	35209520	G	A	0.756620882468524	0.858956488807351	0.871442149171204	0.809630726552036	1.82661858561515	0.176527463956107
13	35209621	A	G	0.69536816117748	0.878948954512208	0.887491119170786	0.790463012124869	9.01833211220741	0.00267285177982157
13	35212535	T	C	0.99	0.951312497779128	0.962285836162529	0.969959873849588	0.4247614115495	0.514570703642857
13	35214466	C	A	0.711806512355256	0.234656373975512	0.602361969340698	0.464642740674549	8.61728228925342	0.00332988300303765
13	35219778	A	G	0.881560695688129	0.929064639633775	0.792885223170461	0.906167738651974	11.2955549558263	0.000776928750224006
13	35229166	G	A	0.693667238527053	0.400458986205185	0.577626430722409	0.541785363824326	0.92732621760714	0.335558670907062
13	35232766	T	C	0.692775783184768	0.36204223440784	0.564032261835547	0.521455804918319	0.727081961729368	0.39383067656984
13	35239465	G	<*>	0.99	0.99	0.989999999778902	0.99	-7.96020537385522e-09	1
13	35240008	T	C	0.989999998019528	0.989999999999696	0.99	0.989999999045255	1.22964801074533e-07	0.99972021111448
13	35246093	C	T	0.975416709886506	0.939416671703144	0.963753094617277	0.956768690107525	0.266366203692614	0.605779836005355
13	35248338	T	C	0.750604236678244	0.604183484685929	0.715614049681894	0.674758287146225	1.52035443912723	0.217565863922149
13	35250631	T	G	0.666997078036954	0.989999999999953	0.428431824782044	0.834312591613787	2.07473391672361	0.14975605431628
13	35252113	G	T	0.99	0.99	0.99	0.99	0	1
13	35258216	T	C	0.910362223356795	0.99	0.966453964051866	0.951614591657975	0.103905372005518	0.747192435043895
13	35258371	C	A	0.759571442337339	0.652263004878033	0.685556533529317	0.703985671733419	0.350258384628715	0.553966901241138
13	35258606	C	A	0.947946323739278	0.512128598985994	0.822839580995892	0.722192742317077	2.51234019185348	0.112958078407805
13	35260186	C	T	0.768989428394236	0.56187449293521	0.718595513877205	0.66170389182646	0.816903652720454	0.366087023139003
13	35266494	T	G	0.99	0.99	0.99	0.99	0	1
13	35267574	C	T	0.691904729257859	0.904744188926323	0.840346034865435	0.802155569366123	0.96406631898314	0.326164493622775
13	35268391	G	A	0.989999999995618	0.99	0.99	0.989999999997888	1.1916112576062e-10	0.999991290216492
13	35269505	T	C	0.42519808750819	0.453898144855298	0.553520102201651	0.440064717213992	8.57847901860877	0.00340159392447951
13	35272349	G	A	0.868354137054028	0.717428087148952	0.754179631415035	0.790174443203198	0.386435739515287	0.534178903771849
13	35273423	T	C	0.80068357983542	0.01	0.5	0.391109485480673	0.307344824609309	0.579314095797191
13	35276457	G	A	0.907096697259513	0.936285007152754	0.904411210286993	0.922216241784212	0.670943927413783	0.412722704469535
13	35277217	A	C	0.5	0.989999999999979	0.654046947827973	0.753819999999989	0.149614217064335	0.698904299173686
13	35281967	T	C	0.99	NA	0.905308225403801	NA	NA	NA
13	35283075	A	G	0.122091560849242	0.152139664173275	0.107418578327386	0.137656478371091	0.602015706583129	0.437809974581075
13	35287874	G	A	0.750169149468177	0.99	0.873562465571826	0.874401530043662	3.524011351273e-05	0.995263515067818
13	35288452	G	A	0.674127278693958	0.865905494321019	0.84821587310806	0.773468394388775	7.96187233818213	0.00477729697482826
13	35288704	G	A	0.803418454557117	0.989999999979659	0.920558478404117	0.900067695085994	0.55024030821327	0.458219520959047
13	35290618	C	T	0.989999999416	0.989999999997504	0.989999999476765	0.989999999717219	-2.26571021887573e-08	1
13	35295455	A	G	0.798448802587213	0.99	0.936589556178563	0.897672322847037	1.721020641935	0.189561718942417
13	35297304	T	C	0.658319525850567	0.88540236986888	0.724430876771568	0.775948439052053	0.323568569886265	0.569470916309028
13	35301013	T	C	0.768692741343033	0.73089997827792	0.808607903922397	0.749116090075304	0.292800108634603	0.588431717256831
13	35302700	C	T	0.755933768379941	0.85132504958227	0.748492129661063	0.805346452042747	4.20027824797045	0.0404173470758699
13	35305006	A	G	0.582526917820668	0.600167780741332	0.693706875241243	0.591664884813572	0.63198633062978	0.426627649608931
13	35307066	C	A	0.46912596161805	0.468993261957277	0.580287195285884	0.46905722319377	6.66380399000042	0.00983906651019697
13	35308074	G	A	0.783314410067056	0.874357035636473	0.73895152799027	0.830474490112014	7.01867989453778	0.00806636792030352
13	35310417	G	A	0.99	0.989999999951166	0.99	0.989999999974704	5.20626387433285e-09	0.999942429082717
13	35312579	C	T	0.01	0.0190819763358662	0.01	0.0147044637419787	1.36172358635408	0.243238992285618
13	35312827	C	T	0.989999998273134	0.99	0.99	0.989999999167651	1.8906018931601e-08	0.999890291543659
13	35313501	C	T	0.836853730676821	0.730231924081846	0.747401193070394	0.781623634860624	1.25784235792249	0.262059898255707
13	35313827	C	T	0.802150607972128	0.684630511970169	0.729227727810617	0.741275198243113	0.127439371694915	0.721101901186336
13	35323482	T	C	0.0790355988662938	0.200881346775994	0.206626064479214	0.142151696283519	3.96482521277135	0.0464603451174645
13	35323551	T	C	0.75167297522292	0.89047272665327	0.827475052853031	0.823571246463842	0.00577496609914748	0.939424509986208
13	35326267	G	T	0.675623020331227	0.627749034016035	0.6467606986718	0.650824295419957	0.00249527925879851	0.960160025155465
13	35326330	G	A	0.396370995698726	0.989999999999501	0.659760633695185	0.703870819926528	0.103581790619974	0.747572962052662
13	35326650	C	T	0.462908739055176	0.499397571896465	0.494593745284147	0.481809954466964	0.140127419645861	0.708154372783611
13	35328474	G	T	0.405362564880376	0.412781525959761	0.480658088519566	0.409205586719497	2.93025483494785	0.0869337692805733
13	35335703	G	A	0.945363898694009	0.99	0.948343983086667	0.968485399170512	0.860610518339438	0.353567898766767
13	35341143	T	C	0.285329903788207	0.666997077095129	0.551026602555918	0.483033499561193	0.234564115561337	0.628160063833424
13	35344615	C	T	0.852962771916996	0.755202200259653	0.836465582812645	0.802322795798492	1.23625011214202	0.26619497443279
13	35347598	G	A	0.501597528740816	0.748273864213255	0.446592544083085	0.629375870515539	5.08234027472791	0.024170723743866
13	35353499	G	A	0.57507546201109	0.537380234280865	0.608258642943766	0.555549334046834	1.5941747264543	0.206730694464909
13	35353665	C	A	0.216184619588829	0.153129615419761	0.280519649045921	0.183522127429252	3.18559282923862	0.0742900456138621
13	35361806	C	T	0.22157747530431	0.455869186137043	0.415859540641763	0.342940581515666	0.712129414520076	0.398737802995352
13	35366574	G	A	0.730793785528085	0.566104213065405	0.642119375762674	0.645484586992417	0.00709916432114164	0.932852466534504
13	35367100	C	T	0.262058490165346	0.299751810710707	0.227852762145448	0.281583630207843	2.29096084250455	0.130129343012048
13	35367157	G	A	0.558351417277415	0.6491048318169	0.65343601831217	0.605361686008868	2.08655095336528	0.148601230226632
13	35367231	T	G	0.25149902593819	0.172128821796148	0.188630481714552	0.210385260192612	0.145735675500027	0.702644270305246
13	35368799	G	A	0.733185408748351	0.57624319431996	0.627997733320417	0.651889341674444	0.395864856702706	0.529232581553981
13	35378133	T	C	0.99	0.99	0.989999999999976	0.99	-7.97079165006979e-12	1
13	35381791	T	G	0.691922722959432	0.541786961020211	0.626128052154164	0.614152398274916	0.0880525097273027	0.766667740820955
13	35381831	G	A	0.985879426752316	0.947481990663598	0.974324334701674	0.96598955485836	0.277462002573877	0.598369555725733
13	35384979	T	C	0.704434901894928	0.525563855694075	0.652666185009801	0.611779699962886	0.826050539861039	0.363417048388095
13	35385193	C	T	0.735294757912387	0.544462491752378	0.676985405611002	0.636443644041502	1.67402928354836	0.195719713191223
13	35385876	T	C	0.750382113114256	0.565042097800118	0.703645360819067	0.654375985181533	0.571457686378549	0.449680251417102
13	35397846	T	C	0.51418533390239	0.676197818584959	0.645186734551825	0.598107800967961	2.02256506245777	0.154977155190318
13	35398174	G	A	0.463050350663853	0.567525232644412	0.635581055943939	0.517168339529782	4.28973841791074	0.0383430643337403
13	35399656	A	G	0.450553117705581	0.629306349534671	0.613467342120766	0.54314729179305	1.5468522491192	0.213600736396063
13	35400570	C	T	0.518117480425803	0.78153422881429	0.6660924349918	0.654567356091039	0.0468713138974567	0.828599710158641
13	35401205	C	T	0.5	0.621834271039965	0.645930285666849	0.563110152398702	0.42345678413199	0.515217196639485
13	35401298	A	G	0.235818752924513	0.0100000000013747	0.346990520883598	0.118844638910327	7.72184041519172	0.00545567527616025
13	35401462	T	G	0.696698961647066	0.610872419998089	0.685910262994757	0.652240813072896	0.527487797693988	0.467664960557867
13	35402170	C	T	0.759753387219842	0.704622316956156	0.715086672723074	0.731195492823253	0.182276381414866	0.669424209070095
13	35403839	T	C	0.99	0.989999999902068	0.99	0.989999999949271	2.15054277813725e-08	0.999882992391526
13	35405787	T	C	0.989999999999976	0.989999999702292	0.99	0.989999999845776	6.98644244266226e-08	0.99978910411825
13	35407331	G	A	0.247142119971585	0.293259652094606	0.256272437097872	0.27103100161131	0.172376210692698	0.678008571067128
13	35413015	T	C	0.989999999110267	0.989999999987688	0.99	0.989999999564771	3.34553577744894e-08	0.999854060485086
13	35413298	A	G	0.249908785693509	0.316198348242929	0.247819264677795	0.284246779094108	0.816980451624756	0.366064492539313
13	35413775	A	G	0.235606064825465	0.498011852761026	0.212424913034392	0.371532262976086	3.00473314455942	0.0830216473967434
13	35416517	C	A	0.379719695663517	0.467851266650063	0.417653626881439	0.425371849434548	0.0405234386867328	0.84046060651333
13	35417211	G	A	0.420123329036778	0.405199877886678	0.420702520273838	0.412392981341026	0.0426636567873623	0.836359886182469
13	35417590	C	T	0.785654612388111	0.875231156469354	0.895023423325974	0.832055262222195	0.526200255533809	0.46820874638553
13	35419264	A	G	0.202592671006353	0.2889957797428	0.211944966829368	0.247349481331832	0.676549355929327	0.410777479405417
13	35420601	C	T	0.153503319618012	0.158697310239136	0.195613848538439	0.156193806759754	1.68130222661583	0.194751507070996
13	35421855	G	T	0.144199074550233	0.195004240175512	0.190818318324832	0.170516150344128	0.514440556190325	0.473222865857016
13	35422130	C	T	0.980920099085382	0.979373283140056	0.97219673790788	0.980118848425703	0.346866345070514	0.555892398956503
13	35423523	G	A	0.176437195100037	0.222654395348358	0.244454628418353	0.200377704828667	1.88445301482532	0.169828895515431
13	35423675	G	T	0.775381019825785	0.98999999999927	0.818200683166023	0.88655365155565	2.70925905401873	0.0997673205010715
13	35425207	G	A	0.743297891904531	0.739275105777841	0.646157373979687	0.741214088690906	1.53160268532954	0.215872069537785
13	35426782	T	C	0.182565934273067	0.0662039756574821	0.287481168977108	0.122290439710194	5.23135750108474	0.0221832125738809
13	35427717	G	A	0.215943471861105	0.185638228346069	0.208143442345505	0.200245355720316	0.0201007435170204	0.887256080032332
13	35428079	G	A	0.696184275075727	0.402688901595635	0.607769403324367	0.54415367161304	1.84638636267423	0.174204267366365
13	35430976	A	G	0.989999999040975	0.99	0.989999998719725	0.98999999953775	-7.35920581876235e-08	1
13	35431868	C	T	0.634353688391237	0.785405963107553	0.659310694227105	0.712598766694288	1.08301063179677	0.298025032118996
13	35434797	T	C	0.937414189138737	0.892244572433712	0.936503949909368	0.914016327685534	0.525780229725351	0.468386361483957
13	35437731	C	T	0.980426203595778	0.99	0.98999998504496	0.985385430133165	0.25571593797588	0.613078758957855
13	35438443	T	C	0.952359794375853	0.871565143203533	0.99	0.910508165068592	3.89390761485046	0.0484615451272342
13	35444621	G	A	0.984595188538669	0.99	0.99	0.987394880875638	0.236593660660307	0.626677250553519
13	35446107	T	C	0.99	0.989999999998698	0.989999997958137	0.989999999999326	-1.25687839930156e-07	1
13	35447783	A	G	0.907641177623766	0.989999999999979	0.913622313501496	0.950303047614644	0.280656423898996	0.596271295749163
13	35448362	C	T	0.981059660749666	0.932106185397238	0.936253786074485	0.955701760517108	1.66619231433596	0.19676931971583
13	35451150	A	C	0.989999999998679	0.99	0.99	0.989999999999363	5.10120558738432e-12	0.999998197910008
13	35453822	A	G	0.978416244955568	0.911910540265787	0.929403747669568	0.943966289926261	0.511519521967507	0.474481805492818
13	35454313	C	T	0.979117029333153	0.99	0.983857187924452	0.98475440813858	0.00378533289599379	0.95094105793841
13	35455493	A	C	0.98992796810567	0.916000119149614	0.967312078261905	0.951633342346433	0.310140400637664	0.577594042687243
13	35455773	G	A	0.99	0.989999999595042	0.99	0.989999999790232	7.92044873924043e-08	0.999775449022708
13	35456645	G	A	0.966318037648373	0.99	0.971917977409282	0.978585294146516	0.169740517364104	0.680342521106323
13	35460798	A	<*>	0.99	0.99	0.989999998564684	0.99	-9.71039403447074e-08	1
13	35462987	G	A	0.941690913849491	0.915495343551259	0.879827475103744	0.928121608435007	2.27011434246679	0.131890171179722
13	35473956	G	A	0.913702534557936	0.989999999996016	0.98595324791124	0.953224621654861	1.48963247072075	0.222273492838647
13	35474185	G	T	0.99	0.99	0.99	0.99	0	1
13	35474479	A	G	0.989999999357792	0.989999999992357	0.989999994451068	0.989999999686497	-5.63632975234738e-07	1
13	35477044	A	<*>	0.99	0.99	0.99	0.99	0	1
13	35488617	C	T	0.99	0.977853259528303	0.99	0.983707988435661	1.5713352803948	0.210013204561268
13	35489094	G	A	0.242741017329017	0.01	0.196210570798675	0.122181170352586	0.469727514099221	0.493112551504593
13	35494311	T	C	0.99	0.99	0.989999999999997	0.99	-1.09373527006148e-12	1
13	35496751	G	A	0.884838003749624	0.928993917823589	0.924585483702162	0.907710767239938	0.130868347326001	0.717533400292757
13	35498841	T	C	0.99	0.99	0.99	0.99	0	1
13	35501863	G	A	0.736145031652368	0.738800971839055	0.78455862580324	0.737520808669072	1.85748821853704	0.172914975964662
13	35502438	C	T	0.949676576967996	0.694924375675019	0.897848166189173	0.817714936698234	1.18141797420143	0.2770675131662
13	35503003	A	G	0.495086558308762	0.667325162260622	0.621463409839341	0.584306155155826	1.3085715930215	0.252653439133666
13	35506619	C	T	0.99	0.931182244661909	0.964662757001455	0.959532402734869	0.0921523007506195	0.761458577507608
13	35507979	G	A	0.99	0.989999999990943	0.986492061481757	0.989999999995308	0.0383242413748561	0.844793493867647
13	35513419	G	T	0.989999999999978	0.99	0.99	0.989999999999989	3.40906941768732e-12	0.99999852681264
13	35521765	T	G	0.99	0.99	0.99	0.99	0	1
13	35537872	T	C	0.861528408178	0.844046458603624	0.87175044159054	0.852472758298473	0.265598613943626	0.606299659092506
13	35540445	C	T	0.99	0.989999999999171	0.989999995714186	0.98999999999957	-4.10587923599616e-07	1
13	35549303	G	A	0.989999999992051	0.98999999999873	0.989999999876289	0.989999999995511	-6.19116418015654e-09	1
13	35567443	G	A	0.99	0.99	0.985449180455311	0.99	0.0332743675778766	0.855258914794794
13	35567789	C	T	0.941766251699591	0.99	0.954439163204728	0.966751333319203	0.218755023424964	0.639990169686675
13	35570063	C	T	0.958495806919469	0.970877128167521	0.953912328960221	0.96490933132596	0.472321403692636	0.4919211483861
13	35576621	A	C	0.99	0.99	0.989999998810219	0.99	-1.01843121124657e-07	1
13	35577177	A	G	0.989999999999997	0.989999999901769	0.989999999999996	0.989999999949115	2.37347686386935e-08	0.999877077166936
13	35582890	A	G	0.060779470052843	0.0100000000000184	0.0945090058879184	0.0344757045654799	2.15206979674007	0.142377835830282
13	35583716	G	T	0.98999999999997	0.989999999560439	0.989999999999988	0.989999999772293	8.01586432385343e-08	0.999774100518265
13	35584132	G	A	0.625078623518998	0.548780670743858	0.618941756704224	0.585556283981476	0.704139684489528	0.401396186584682
13	35586163	C	T	0.98999999431274	0.99	0.99	0.989999997258741	2.80440360712574e-07	0.999577467324447
13	35590915	A	C	0.989999999026935	0.99	0.99	0.989999999530983	5.22857834592826e-08	0.999817555041221
13	35591275	A	<*>	0.99	0.989999999997718	0.989999995877525	0.989999999998818	-3.6034373131003e-07	1
13	35597170	G	A	0.948823702755008	0.790358843517586	0.979123597776917	0.866738905670023	2.42333729607533	0.119540019238337
13	35600568	G	A	0.024700076343469	0.0100000000000344	0.0100000005339353	0.0170854367975699	0.270862673988947	0.602753669576345
13	35603879	A	G	0.45100000000002	0.695031019442401	0.495023188150013	0.577408068071174	1.10007821452662	0.294248940128628
13	35630064	A	G	0.659655181836047	0.962402461453964	0.763386270857084	0.816478272678128	0.914984950849081	0.338795215078201
13	35639466	G	A	0.989999999865631	0.99	0.989999999081363	0.989999999935234	-7.47650598059921e-08	1
13	35652806	G	A	0.01	0.0100000000000851	0.112214581753677	0.0100000000000441	8.27686434543027	0.00401534118252649
13	35655110	A	G	0.99	0.99	0.985780697078838	0.99	0.160281408028806	0.688897563379182
13	35660597	C	T	0.989999999999989	0.99	0.99	0.989999999999995	1.17396341594564e-12	0.999999135495331
13	35664764	C	G	0.30099422957867	0.238343922124894	0.389171042331045	0.268541370317614	2.40753756381977	0.120752176503314
13	35667631	T	C	0.989999999933616	0.99	0.981168146224454	0.989999999968003	0.205812101843876	0.650069827285136
13	35678255	C	<*>	0.99	0.99	0.989999999183226	0.99	-4.2812575304191e-08	1
13	35688599	A	G	0.99	0.99	0.99	0.99	0	1
13	35688740	G	A	0.99	0.99	0.99	0.99	0	1
13	35701650	C	T	0.955788863796058	0.988903134954256	0.970525444677992	0.972942056256005	0.0222260514837216	0.88148731805497
13	35708232	T	C	0.879769027008647	0.989999999999961	0.902164809608899	0.936868671018148	0.185565498597461	0.666633331274581
13	35714545	G	A	0.99	0.989999999914517	0.989999999999984	0.98999999995572	8.82391894993031e-09	0.999925050141716
13	35717486	G	T	0.871517440059317	0.851530973319502	0.793961020055257	0.861164450288093	2.29313905756611	0.129946875095482
13	35719792	G	A	0.989999998390914	0.99	0.944004572886322	0.989999999224421	4.60961003252951	0.0317932624720973
13	35723908	C	A	0.98999999999625	0.989999999999979	0.935170970210768	0.989999999998182	0.690754635684148	0.405907819711487
13	35724569	C	T	0.99	0.989999999663851	0.981508461820041	0.989999999825875	0.786300635914056	0.375221081238945
13	35731964	T	C	0.352795460555694	0.133145240778082	0.31038827026261	0.239016646710891	0.684294950586284	0.408111685052348
13	35737131	G	A	0.01	0.01	0.0100000000010922	0.01	-2.21603223014451e-11	1
13	35740877	T	G	0.961691055111091	0.99	0.99	0.976355088563546	0.352153914394274	0.55289637658009
13	35744126	G	T	0.52527772533206	0.684756145500055	0.723791742683186	0.607887546979081	4.09906848275026	0.0429068471972889
13	35746980	C	T	0.978274136702592	0.989999999801029	0.948153649720202	0.984348133787582	8.02406666209132	0.00461598070753322
13	35746999	G	A	0.99	0.98999999998847	0.99	0.989999999994027	8.84923970491023e-10	0.999976264792049
13	35752925	T	C	0.90527056296697	0.772406765909272	0.887982860972268	0.836447116091082	1.18547009851614	0.276245199107472
13	35754497	C	T	0.99	0.99	0.99	0.99	0	1
13	35766894	A	G	0.989999993750359	0.950838321338045	0.913440555710757	0.96971424744078	4.56480859629373	0.032635320869586
13	35768789	C	T	0.919979564213492	0.989999999999953	0.833985435465557	0.956250149950879	0.89441007374943	0.344285011217039
13	35798173	A	G	0.938939375080733	0.928924815192752	0.844357656594814	0.933751833058758	8.84542886495794	0.00293823848449924
13	35799048	G	A	0.989999999999977	0.989999999989251	0.99	0.989999999994421	1.0523099683601e-09	0.999974117161433
13	35804493	C	A	0.986077459507012	0.820367116616543	0.856534655149653	0.900239501889749	1.32192411340343	0.250247024256062
13	35805003	T	C	0.957605228054295	0.895343436374446	0.828236287396732	0.925353619964134	11.9469226594775	0.000547377152392272
13	35806052	G	A	0.989999999994222	0.68828346488137	0.869668957330123	0.833710834805764	0.106343105838733	0.744346497816307
13	35808182	T	C	0.961082171859371	0.869892589381626	0.923880142122327	0.913845968135899	0.160652096077654	0.688556856198019
13	35811439	C	T	0.928343201513958	0.399665809687288	0.897797134066867	0.654488312547743	9.7820407346532	0.00176224617680365
13	35814496	T	C	0.169854787647956	0.248829502580745	0.133264136743077	0.210763689983141	0.840915892552489	0.359134956435622
13	35833020	C	T	0.99	0.989999999998165	0.822126513999412	0.98999999999905	15.0872130503124	0.00010265630960614
13	35839005	G	A	0.22167766826737	0.18783368747221	0.197400343803006	0.204146486215477	0.0294844811450511	0.863665164193723
13	35852860	C	T	0.986176217628948	0.955621896281176	0.934808107602888	0.970349079170802	4.26272936955231	0.0389572810274316
13	35855603	G	A	0.99	0.99	0.99	0.99	0	1
13	35862493	C	T	0.873414880848691	0.82589449852926	0.758134049113557	0.848799322807225	4.22942320374058	0.0397289397612294
13	35867044	G	A	0.989999999998698	0.799996731791096	0.958798159570204	0.89157830706716	0.492658979421425	0.482743586197444
13	35868397	T	C	0.99	0.989999999999979	0.989999999981329	0.989999999999989	-3.23871270633436e-10	1
13	35869015	C	A	0.973262485631307	0.876943770955976	0.945846878489822	0.923369391429485	0.837483742572754	0.360117414711499
13	35874850	A	G	0.963213317583317	0.946578331952034	0.97883094813024	0.954596395026312	1.12892559566833	0.288004627319429
13	35876714	A	G	0.930158380412934	0.75606980943241	0.829002581493875	0.839980500645022	0.10603931445049	0.744699178951793
13	35886675	A	G	0.958431076128684	0.730958827535344	0.810472803376517	0.840600451357334	0.616890015664885	0.43220532879746
13	35898057	A	G	0.548427260772007	0.0100000000000344	0.291194251644671	0.269521939692125	0.0255605826651316	0.872978145310792
13	35898208	G	A	0.978782026369613	0.965511627182211	0.938945401186836	0.971907959590539	3.28936402792648	0.0697300260712963
13	35920471	A	G	0.880210794058951	0.794797455646001	0.775522511229999	0.835966684761043	1.75887481933735	0.184764922524218
13	35921077	G	A	0.907404152267282	0.899525326726283	0.892447457153892	0.903322920637045	0.115066871446659	0.734447708795299
13	35929487	A	G	0.917803988731295	0.72829529852916	0.749506559154765	0.819638487206589	3.76591899309106	0.0523071070660453
13	35930744	T	G	0.891099109727472	0.875752578082949	0.836077172576978	0.883149606335609	0.368699608738165	0.543713947373399
13	35933714	G	A	0.968662943973477	0.71313612837406	0.786261658788374	0.836300053492979	0.417125409674097	0.51837490518659
13	35937455	C	A	0.974698031386929	0.955095087903184	0.855676812711329	0.964543706662349	13.6110104854976	0.00022486282417424
13	35938773	T	G	0.99	0.98999999999517	0.99	0.989999999997498	2.75003280619228e-10	0.999986768502508
13	35939052	C	T	0.91039974940916	0.800678420513445	0.813710302709906	0.85356410104118	0.651321279562938	0.419640683417318
13	35945923	A	G	0.921787460652112	0.734568751860248	0.765497168550065	0.824808169497926	1.37440163343757	0.241057059470413
13	35948027	G	A	0.950074697523008	0.802256854778811	0.826524446951103	0.873505054981514	1.84151142162884	0.174773902671669
13	35948409	A	G	0.989999999999968	0.99	0.99	0.989999999999984	5.08696587496787e-12	0.999998200426979
13	35950999	G	A	0.93202910290604	0.88070896476703	0.830964461793916	0.905445271350033	9.5681565752176	0.00197981484167016
13	35951012	G	A	0.917741695919861	0.90102690251028	0.826822295423312	0.909083432933698	12.802397679507	0.000346175404368242
13	35955344	G	A	0.0478863308909906	0.666997076784936	0.153205153889997	0.368585697264054	2.08298682600513	0.148948472556529
13	35955999	A	G	0.989999999956353	0.799769807099048	0.907247767339049	0.891460760056269	0.130400346985888	0.718017306114682
13	35959966	C	T	0.095608483139221	0.281110488693272	0.216125149378779	0.191698522016219	0.4335508933098	0.510251703081545
13	35960731	A	G	0.593328690595826	0.753147720184927	0.673398755929668	0.67611494792298	0.000436506349745258	0.983331222487712
13	35967347	G	A	0.749529636497427	0.97493008992927	0.86600743500092	0.866287071375122	7.62319966996541e-05	0.993033683670105
13	35967449	A	G	0.0939301056888317	0.193601682032451	0.206955017561856	0.145559982234826	2.20011768095153	0.138000201893251
13	35968822	C	T	0.921036174080422	0.875970699039124	0.925666497786345	0.89769225800903	1.67321121146722	0.1958289706682
13	35979387	G	A	0.361137887001451	0.529321266053959	0.434317057238211	0.44825687735065	0.0808976380830184	0.77608462515619
13	35986558	G	A	0.638944489263433	0.59101714191909	0.660042270380204	0.614118123339063	0.474811652395894	0.490781871868376
13	35993888	A	C	0.99	0.989999999490664	0.99	0.989999999736164	9.56132655108878e-08	0.999753282969001
13	36009619	G	A	0.773321181830096	0.725652704043732	0.807583823886075	0.748628910336759	2.22604047844299	0.135701211799526
13	36011882	A	C	0.931155521985581	0.870809049896254	0.791949676412794	0.89989604944331	2.7351136555619	0.0981645172955722
13	36014591	G	A	0.2429458572128	0.145343008291797	0.303706818032901	0.192387581471721	2.27141933433799	0.131779166607941
13	36016609	G	A	0.492310778006529	0.610411236181611	0.484678068215976	0.553486815341221	1.30434095591068	0.253421817931703
13	36024993	C	A	0.789231474726393	0.73532569241521	0.827132738727621	0.7613082794892	3.35127032538097	0.0671531715876486
13	36026484	A	G	0.99	0.989999999979602	0.99	0.989999999989434	1.65619160990694e-09	0.999967529023342
13	36028363	G	T	0.989999999905223	0.989999999996854	0.989999997959671	0.989999999952688	-2.30200029402509e-07	1
13	36036119	T	C	0.798381406589207	0.679031576055608	0.762429844083106	0.736558194372803	0.196107952542029	0.65788090753754
13	36037233	G	A	0.793432720744412	0.749872433988968	0.796021962719868	0.770868492205092	0.50741043893277	0.476262011077123
13	36041311	T	C	0.70518330429504	0.676028285241817	0.707512247475869	0.690081004425471	0.111850314722432	0.738047332836273
13	36042660	A	G	0.731810988439341	0.695649218384897	0.826222176437686	0.713079191551139	2.11257685109663	0.146093130527361
13	36044756	G	A	0.0159620666788686	0.0100000002270662	0.0100000000000001	0.0128737162568349	0.449286357844174	0.502674046582809
13	36049080	T	G	0.755654970823311	0.730899984061457	0.537087366442984	0.74283188768067	2.14062828277714	0.143443133909922
13	36052726	T	C	0.656811208226558	0.69621554252995	0.657814048629906	0.677222653395715	0.301870985909536	0.582711851253991
13	36052924	C	A	0.464515304236124	0.526218410734472	0.456636105029364	0.496477513402268	1.01717957201083	0.31318895803773
13	36054972	C	T	0.65944173060019	0.399832203777276	0.545688770925305	0.524963995705921	0.0296182934883059	0.863359178877156
13	36058611	C	T	0.78780009005489	0.865984438792142	0.853327223532166	0.828299582700787	0.394250152138784	0.530073759023383
13	36066097	G	A	0.725835326612047	0.784728108591941	0.727516580833216	0.756341787677632	0.202473509680545	0.652731664686995
13	36067319	A	G	0.989999999999997	0.982594561037473	0.99	0.98616398261741	0.660499020748243	0.416383825466258
13	36075079	T	C	0.272355191659212	0.629019948713332	0.104790837886951	0.457107535813246	3.86107021110234	0.0494187963826103
13	36075459	C	A	0.906568711754842	0.843583416360513	0.883195142880257	0.87394232874058	0.0810514223305326	0.775877580343036
13	36076555	C	T	0.60016777676257	0.5	0.533297741762957	0.548280868399559	0.00470444633487728	0.945316801586929
13	36078427	C	A	0.824180288116311	0.827359435755751	0.840744810093894	0.825827086593541	0.258760323564629	0.610973110972082
13	36080903	G	A	0.827631851622401	0.789280779431869	0.81866567835139	0.807765996227706	0.138934183414465	0.709342885453617
13	36080945	T	G	0.974290531417212	0.98186933365144	0.983986785792803	0.978216350974542	0.294124595553659	0.587589435604095
13	36080957	T	C	0.0340087370419955	0.217778603228314	0.0630681401368702	0.129201527726509	7.70064924303124	0.00552009664099339
13	36081108	G	A	0.816820897544724	0.727692245257732	0.808464667585598	0.770652255660062	1.75195804794758	0.185630767709244
13	36081750	A	G	0.861401370976043	0.850673199454842	0.874632174477214	0.855844178128061	0.538446022649	0.463077459475911
13	36081761	T	C	0.411207882901039	0.520021847897924	0.4243155834133	0.467573516769426	1.27736967523779	0.258388673088733
13	36082142	G	T	0.686215013731917	0.188738220602981	0.480618965593759	0.428522034891128	0.238993619695835	0.624933922287125
13	36083807	G	A	0.989552423845889	0.99	0.985502894722962	0.989784268293719	0.100749478392948	0.750932077786471
13	36084704	C	A	0.295098688535991	0.259937134746659	0.27574526787146	0.276885003673117	0.00019715195562338	0.988797206363821
13	36086555	A	G	0.989999998852625	0.869431865027176	0.94318952826645	0.927545705531042	0.16302796233676	0.68638390870631
13	36087703	G	A	0.99	0.99	0.989999999916847	0.99	-2.15354429797558e-09	1
13	36089537	A	G	0.133365280656074	0.0900562132769922	0.130549469767411	0.11093118375371	0.408475797041975	0.522744146057797
13	36090680	T	C	0.777227765620528	0.926309791941892	0.743331381092762	0.854452255254995	1.94306375930073	0.16333626169864
13	36093039	A	G	0.836845404961917	0.989999999982714	0.963998402111467	0.91617948518269	2.06385404304029	0.15082827152115
13	36093134	T	C	0.99	0.959573160169971	0.989999997767541	0.974238896968045	1.23727668847136	0.265996548577304
13	36093217	C	T	0.201589846722198	0.294082420771682	0.235021101084459	0.249501000079831	0.12793530023524	0.720582469396198
13	36094600	A	G	0.803457973725779	0.944881822282457	0.969798490043363	0.876715527278138	5.04993923167138	0.0246268020171894
13	36097234	C	T	0.671159377396273	0.362455631105326	0.681948465619578	0.511250836817563	4.2324812123853	0.039657425906888
13	36102523	T	C	0.989999999999903	NA	0.989999999999501	NA	NA	NA
13	36104431	T	C	0.863629390078958	0.846517993749883	0.893923692126528	0.854765686780497	2.17797278233593	0.139998760537661
13	36104878	C	T	0.989999999981826	0.99	0.979599071016407	0.98999999999124	0.128153537036951	0.720354249618151
13	36105745	A	G	0.93670220125519	0.819961184117313	0.815027276536374	0.87623035437777	4.72836805215287	0.0296690233228
13	36106282	A	G	0.650082216139318	0.370980033889994	0.6209815937442	0.505507285734168	0.659917460790787	0.416589084230648
13	36108184	T	C	0.566127304993801	0.108721141436734	0.54925698865923	0.32919091227124	3.31208459608375	0.0687722017886354
13	36116199	T	C	0.974277847109302	0.905308225110937	0.934492117839816	0.938551582914149	0.00579519172055959	0.939318730549847
13	36118625	G	A	0.447909880008931	0.190833041450097	0.404974080482893	0.314744077635455	3.11688081058969	0.0774849748163543
13	36123289	A	G	0.0399059799137485	0.0597923492671537	0.113751316234427	0.0502071192388124	5.90295568495544	0.0151154985514765
13	36125577	A	C	0.565716216777051	0.99	0.833051364416496	0.785495216486539	0.0301213992773467	0.862215061295882
13	36127817	G	<*>	0.99	0.989999999999903	0.989999999858341	0.98999999999995	-4.9407362898814e-09	1
13	36128007	A	C	0.99	0.859442978206814	0.89284120625585	0.922371462711129	1.24978932542032	0.263592718797608
13	36131948	G	A	0.734550068965457	0.736685289984161	0.711031683224258	0.735656113453146	0.550186464480184	0.458241514863487
13	36132007	T	C	0.0100000000000005	0.037980948265979	0.0186819896541125	0.0244941312017774	0.126306370304205	0.722292888706586
13	36132600	A	G	0.783747027899451	0.81285426082189	0.899154364433806	0.798824574553275	9.22184029954371	0.00239145047489308
13	36132703	C	T	0.952612126709079	0.913004654441593	0.947540092471594	0.932095456074521	0.130541995558888	0.717870740008018
13	36134456	C	A	0.272355086060285	0.333002909687103	0.187931974256556	0.303770658698977	0.641579377722354	0.423139459663951
13	36135046	A	G	0.99	0.99	0.99	0.99	0	1
13	36137638	G	T	0.534575043342396	0.656346600797381	0.586159680879442	0.597652710104078	0.0424655533627434	0.836734889630471
13	36138952	G	A	0.504516081794853	0.400896922591068	0.500856067359262	0.450841357327292	0.717018112818378	0.397123767455835
13	36139199	G	A	0.731513010236052	0.638230955491971	0.609687618761393	0.683192905878618	0.747280957955496	0.387338463340368
13	36143343	A	C	0.54058278580495	0.532097522653267	0.480855166054131	0.536187419492379	0.852246833282723	0.355917495675174
13	36147469	A	G	0.739818123465928	0.850241389667355	0.84277476531888	0.797017375358267	1.04161985392262	0.307445035806175
13	36147665	A	G	0.920872175994596	0.848382724475352	0.913794271027641	0.883322640107628	0.509590342593619	0.475316247423755
13	36147774	T	G	0.467689546195612	0.473022822435958	0.470045700851526	0.470452183288111	6.33704179709634e-05	0.993648464052311
13	36147968	A	G	0.786802252033915	0.968170347132015	0.850733668197606	0.880750925294731	0.943248530884169	0.331443800572075
13	36148057	A	G	0.01	0.01	0.01	0.01	0	1
13	36148665	T	C	0.99	0.989999999697815	0.99	0.989999999843468	6.87909204385365e-08	0.999790730654165
13	36152266	T	C	0.154226443609771	0.0445081002321414	0.0791629560318106	0.097392341740159	0.277658511066445	0.598240034390197
13	36152425	T	G	0.911518805546947	0.805771897269784	0.825087310169868	0.856741907059376	0.351602710447007	0.553207273752624
13	36154135	T	G	0.99	0.99	0.898070050536462	0.99	1.95454083027387	0.16209837220021
13	36154966	A	G	0.0944378879934334	0.299877362539589	0.350459590394895	0.200855535808342	2.76088075797052	0.0965950441930626
13	36155201	C	T	0.803685983968183	0.698546612456536	0.776485500990916	0.74922378952515	0.669395744386491	0.413262357368445
13	36158979	G	A	0.775704818478162	0.830810872007628	0.843666605953173	0.804249754206425	1.91606532497842	0.166291066162078
13	36160267	A	G	0.973814185359331	0.71342624764049	0.858525123580928	0.838933233620971	0.142706615859842	0.705604959371566
13	36164985	G	A	0.807665138512841	0.871981014892562	0.87815813363085	0.840980762477537	1.43213796585728	0.231415838031769
13	36169579	A	G	0.957698669329734	0.934357701107769	0.957135634264247	0.945608047790756	0.311412981456271	0.576814415095843
13	36171537	A	G	0.491886810671205	0.01	0.387515732358708	0.242269442743521	1.32659513026768	0.2494118520633
13	36171890	G	A	0.732535611291141	0.954121166912125	0.820848790102446	0.847316929102811	0.451667560712619	0.501544118347032
13	36172419	C	T	0.846962932421565	0.767664085056068	0.827990329271083	0.805886129486238	0.657747474027934	0.417356297727774
13	36172825	G	A	0.607685471234843	0.640759673032744	0.558184617976388	0.624817907766156	1.86049757303887	0.172567384187686
13	36174219	C	T	0.632158627377116	0.389441012204928	0.375777320601993	0.506430902717922	2.87772442133476	0.0898128612763168
13	36177819	G	A	0.010000000000004	0.01	0.01	0.0100000000000019	4.24958460230189e-13	0.999999479868326
13	36188957	C	T	0.867325573812393	0.811334375341661	0.84314567112564	0.838322133004554	0.0360619625284528	0.849387590415214
13	36188966	A	G	0.736559364648341	0.935326825915636	0.824188980102159	0.8395209095848	0.368172749299147	0.54400196484409
13	36190613	G	A	0.760240840992648	0.929346567084903	0.867101737568896	0.847837607108436	0.248158342630629	0.618374840603815
13	36191630	G	A	0.616269123343312	0.585016657901135	0.671004879887759	0.600080346244264	2.57966568805892	0.108244521343027
13	36194422	T	C	0.587337558440937	0.655447542864159	0.643180707804901	0.622618530372166	0.294062882876208	0.587628626024469
13	36195311	T	G	0.01	0.0682835404066866	0.0474466555125348	0.0401908739306637	0.196553882102105	0.657516951152228
13	36196326	G	T	0.99	0.989999999915725	0.99	0.989999999956345	1.71057620161993e-08	0.999895645478014
13	36200686	A	G	0.934044765577151	0.989999999999979	0.929237585951282	0.963029577008176	0.122630956274309	0.726198339524302
13	36201339	A	C	0.99	0.989999999979126	0.989999999999985	0.989999999989187	2.46769711178691e-09	0.999960364349731
13	36201367	A	G	0.726849558241158	0.878903546031081	0.796627812574439	0.805613523916338	0.0760743733088051	0.782689522866465
13	36202269	A	G	0.909888539443964	0.935874107557268	0.919847312795785	0.923349063726656	0.0294459417679934	0.863753423743879
13	36204816	A	G	0.609208141679684	0.855490649366554	0.745837349706926	0.736782480661483	0.0776369505549356	0.78052565597548
13	36205818	C	T	0.857856932091976	0.99	0.99	0.926307041268333	0.468790311144572	0.493544208960566
13	36214398	T	C	0.843294249814589	0.8081667096437	0.832589286688125	0.825098184006068	0.0324721814999573	0.85699525021285
13	36215058	G	A	0.988695439767317	0.955887651301444	0.988410815964151	0.971701005341995	0.820940787046264	0.364905245356136
13	36217469	C	T	0.614887615796495	0.738792363263972	0.649831020577471	0.679070274984648	0.799153306160764	0.371346637671305
13	36222450	T	G	0.960399650901082	0.928717525405322	0.875897517459115	0.943988309894279	10.08586217125	0.00149411237539954
13	36224934	T	C	0.352719115005265	0.350378366020743	0.355756924196623	0.351506607031283	0.0150876194273451	0.902240394237431
13	36229300	A	G	0.951766761621414	0.989999999997547	0.944207706582742	0.971571579100251	0.64294582395377	0.422646080459161
13	36230485	T	C	0.887522855144298	0.941211702699816	0.912921210122236	0.915333678178056	0.0133286162530555	0.908088745656658
13	36231204	C	T	0.545083291355273	0.657577632745051	0.519257761950624	0.603355360195178	4.34214113132414	0.0371801387648537
13	36236098	A	G	0.99	0.99	0.99	0.99	0	1
13	36242931	A	G	0.741233682592331	0.967872851307898	0.866896309815287	0.858632771986995	0.123222010921519	0.725565895392573
13	36244301	C	T	0.84907686468905	0.766101676791496	0.939784722548638	0.806095717358117	3.36107704181528	0.0667543961279951
13	36244990	A	G	0.706420491837784	0.362112988129157	0.744068349103346	0.528069204916715	6.21830606054833	0.0126436025106207
13	36251510	C	T	0.605729390010073	0.593576199628197	0.587050589245409	0.599434037392261	0.114245916052109	0.735361051828278
13	36256217	G	T	0.733384766489923	0.817955822566534	0.733178707111983	0.777192573537608	1.93840250768009	0.16384209234197
13	36261350	A	G	0.98999999999999	0.989999999874527	0.99	0.989999999935	1.42750303505482e-08	0.999904670222233
13	36261554	A	G	0.0295177476082054	0.211842608321508	0.104143309548102	0.123962025457696	0.365304073740454	0.545575143826739
13	36270826	C	T	0.751355880690636	0.687568854276065	0.773616059567948	0.718314201007888	1.43976994328632	0.230176572243164
13	36271870	G	T	0.517950535512795	0.329227714701053	0.399336692548671	0.420192114332313	0.328847605486663	0.56633844889657
13	36272524	C	T	0.768274245543414	0.940096903752168	0.833066498931233	0.857278382495548	0.918573589573009	0.337849779988884
13	36273836	G	A	0.99	0.98322192064781	0.99	0.986488954895566	0.557324846848015	0.455340114966612
13	36273871	C	T	0.751550766068047	0.48340752373645	0.600174767119843	0.61265256654028	0.129429202116348	0.719024597239614
13	36273922	C	T	0.184893981776097	0.0420883812782544	0.130855880518045	0.110920680718214	0.571688712698228	0.449588646231903
13	36278866	C	T	0.965027046834303	0.833233910189949	0.912008082785789	0.896758202052528	0.442224865468313	0.506050557772221
13	36279212	G	A	0.402978421968613	0.0252428254626189	0.20594542587877	0.207311382978508	0.00151598220348552	0.968941720521903
13	36279556	G	A	0.380432684152246	0.113810366503048	0.207791475555575	0.242322323609961	1.00002810362981	0.317303707702802
13	36281832	G	A	0.989863659425807	0.989999999957448	0.99	0.989934283821197	0.0189095097229149	0.890626224385523
13	36283582	C	T	0.595691988063814	0.609796933812946	0.504899999999999	0.602998349961864	4.68526373029945	0.0304223932978808
13	36283678	G	A	0.701057817989146	0.601171559734405	0.702189240305011	0.64931673621319	1.58708448039655	0.207743175263554
13	36283853	G	A	0.695028433646137	0.599670218697372	0.690374194505474	0.645632878302677	1.73004110191188	0.188405648545536
13	36284965	C	G	0.69736800323433	0.683798804940491	0.673283028031307	0.690339158518121	0.206437097559553	0.649574419360852
13	36285045	T	C	0.704636555853611	0.701520803276618	0.625460623476655	0.703022596018728	3.0910669881873	0.0787231721959067
13	36285151	C	T	0.938605494571166	0.781017137346688	0.843409059882223	0.856974725528886	0.28379513793256	0.594224469571698
13	36285334	A	C	0.679025830235598	0.584508281024133	0.642329538652174	0.630065739744059	0.0812725673526097	0.7755802173766
13	36285358	A	G	0.681012349030332	0.628420364387008	0.659724292395154	0.65376970098509	0.0240056197313185	0.87687061321832
13	36285481	T	C	0.721627422354242	0.659760168755407	0.709881654695168	0.689580184990045	0.30701963888083	0.579514838488441
13	36285485	G	A	0.699072785621227	0.608960819335212	0.685058057415131	0.652394787085071	0.776416682577561	0.378239290902704
13	36285534	C	T	0.705099050405101	0.598359449391697	0.668291738647862	0.649807937080158	0.338003181675815	0.560984097199494
13	36285601	C	T	0.693925903596338	0.663029582824638	0.670992681866956	0.677921609436597	0.0454456408079032	0.831186698376069
13	36286070	A	G	0.719653197007693	0.675867737222271	0.681626715309497	0.696972328838844	0.238386112628671	0.625374186786373
13	36286270	C	T	0.987396883636443	0.99	0.99	0.988745297912765	0.167669474614664	0.682191379408166
13	36286397	G	T	0.650207287397924	0.59678159706009	0.6290390828396	0.622532779802926	0.0231691286648241	0.879018082615211
13	36286664	T	C	0.732616628202996	0.655487073915605	0.725128904107364	0.692663519082128	0.749603324257201	0.386601849719874
13	36286806	C	T	0.563821812077689	0.813209383377131	0.664352785791259	0.6930045740108	0.292566355673777	0.58858062350436
13	36287135	A	G	0.72969621809769	0.59550339753045	0.672326693092329	0.660184337043859	0.0954555290274759	0.757352880998363
13	36287373	G	T	0.5527018864559	0.798384752601164	0.635507970459397	0.679965611119147	1.90464941577617	0.167558823467488
13	36289083	T	G	0.922725648079967	0.78353544449285	0.832981326296949	0.85062512262184	0.472502145764075	0.491838311063498
13	36289528	G	A	0.900123296453894	0.858140884111194	0.919138770380351	0.878376406860376	0.9567892923359	0.327997141119628
13	36290181	C	T	0.01	0.0100000001052933	0.01	0.0100000000545419	2.31631042387607e-08	0.999878566520127
13	36292676	C	T	0.692587283481061	0.50036909206536	0.648380896303199	0.593018260327728	0.412364450950228	0.52077183660012
13	36295620	G	A	0.887593468350485	0.982766611089655	0.931106021667206	0.936893156289375	0.119256528669587	0.729842247062681
13	36295757	G	A	0.98798963519557	0.99	0.99	0.989031004164265	0.104152357092302	0.746902424112064
13	36296885	T	C	0.01	0.0100000000851139	0.0100000000000108	0.010000000044089	9.29294647998172e-09	0.999923083984409
13	36298299	G	A	0.878991699032613	0.778004014661017	0.839214281764244	0.826680078528126	0.158707936906434	0.69034888410237
13	36300045	G	A	0.866204877911511	0.671344138172778	0.766259877653136	0.765267014726847	0.00118563319521779	0.972531849115374
13	36304717	G	A	0.197514962955819	0.201000466237964	0.266794434735339	0.19932045365597	3.89197626193611	0.0485173010707742
13	36304734	A	C	0.487771505281071	0.582017136238749	0.563801956677774	0.536590742117148	0.512640509241448	0.473998028551041
13	36306060	T	C	0.917223868459332	0.856491111146007	0.852537093882032	0.88576430017103	1.56172234152365	0.21141321446139
13	36309272	G	A	0.172336809844204	0.327720016871454	0.263812406282422	0.252825311084319	0.125045762570138	0.7236251058547
13	36309635	C	T	0.21388171167098	0.568130641931397	0.361871031613044	0.397382657545876	0.572761404666061	0.449163689575072
13	36311062	T	C	0.308556213973692	0.596388749603207	0.481093819823841	0.457653467429781	0.441262225369898	0.506513861295828
13	36311118	C	T	0.01	0.01	0.01	0.01	0	1
13	36313068	G	A	0.183985377670037	0.45545036454928	0.202034829456371	0.324604240873485	3.22955561017673	0.0723203109939543
13	36317379	T	C	0.952828688141487	0.914284650071787	0.826323967405773	0.932862876421382	8.00886072437779	0.00465490137151527
13	36318869	G	A	0.669104016434894	0.643388517135659	0.683911074027783	0.65578338779789	0.61865975702803	0.431545765011976
13	36327509	G	T	0.747692852029829	0.792172192566842	0.862338894129788	0.770733150428002	2.53368941913918	0.111439380861009
13	36329340	G	A	0.675349851145978	0.989999999997806	0.800934723861448	0.838338628251225	0.255675651832411	0.613106728176369
13	36330761	T	C	0.757143834689305	0.848302814582253	0.849189177444481	0.804364186273852	2.88201045592002	0.0895741217155457
13	36332094	T	C	0.731033567977571	0.887342328082233	0.838814166412579	0.812001505711786	0.919744010316769	0.337542195772688
13	36334954	G	A	0.773521645293324	0.891574121980979	0.883690499578642	0.834672828217529	1.30173616027472	0.253896337353106
13	36338936	A	G	0.951718287113168	0.898099940727363	0.932857328951071	0.923943983685321	0.246589201373129	0.619487031656186
13	36340767	T	C	0.278294760611864	0.325147834637329	0.183789042508507	0.302564652957055	6.03551686715186	0.0140208450198658
13	36341548	G	A	0.940547670934969	0.883828734569811	0.923168930240231	0.911167261897817	0.36850173474042	0.543822085818072
13	36341668	T	G	0.768343383986406	0.864772306425821	0.893184068186183	0.818293565810023	7.96025500649546	0.00478156769008317
13	36345816	C	T	0.877998714004807	0.932467622895557	0.902976851386717	0.906213608810215	0.0112416694571494	0.915561136826391
13	36348051	G	T	0.99	0.989999999870605	0.99	0.989999999932973	3.27514833445722e-08	0.999855603872476
13	36348963	C	T	0.99	0.99	0.99	0.99	0	1
13	36351766	A	C	0.971771130396292	0.951794357782035	0.989999997542697	0.961423162182107	1.80705620253705	0.178861769911908
13	36353437	A	C	0.884184442352422	0.903971391472873	0.936483994070111	0.894434081996816	1.0389354705887	0.308069182572195
13	36354658	C	T	0.966130886433015	0.919431658255545	0.920171867333518	0.941940686237085	0.779681559270861	0.377238547968334
13	36355680	C	T	0.726185389690029	0.831162594895709	0.79725579017495	0.780563581986571	0.205533315890565	0.650291101794866
13	36356679	T	G	0.839427896986819	0.556608201926023	0.725496765245627	0.692927294945327	0.559179489981685	0.454591027526301
13	36359065	G	A	0.99	0.981204732169186	0.99	0.985444051263638	0.298695872317831	0.584701149034848
13	36359974	C	T	0.911765806046264	0.790122872623963	0.817813425413906	0.848754766533512	1.43376125395259	0.231151579387872
13	36362830	T	G	0.816400737819741	0.96625506117469	0.920889555123653	0.894025277317604	0.57164867219435	0.449604520770693
13	36364756	C	T	0.946946963170681	0.376353192033737	0.621075435714392	0.651379389721744	0.069810951725686	0.791612233101362
13	36364791	C	T	0.99	0.856274229141719	0.968055969771399	0.92073005069541	0.410165126151291	0.521885705749095
13	36366838	T	C	0.938097717783834	0.989999999876815	0.974403746212957	0.964983099907998	0.382026838710144	0.536520497779572
13	36367641	G	C	0.742593690778204	0.46410629552125	0.731355238027854	0.598337220035102	1.34626957278331	0.24593133532818
13	36370311	A	C	0.881389753894288	0.769471698716457	0.796161148083911	0.823416201312172	0.466299166452818	0.494694669998473
13	36370970	T	C	0.857232190242751	0.948803474850971	0.911862787280245	0.904666115669809	0.0876649363005875	0.767166962706418
13	36371020	G	A	0.989999999999951	0.99	0.99	0.989999999999976	1.06929075686239e-11	0.999997390916563
13	36372410	C	T	0.806525629759219	0.87597024568385	0.899392498174578	0.842497940808178	3.9829440445998	0.0459631612085506
13	36374550	A	G	0.580838169416089	0.343412883101316	0.502552130176279	0.457851871105037	1.58783884266814	0.207635174831808
13	36377261	G	A	0.95497092523956	0.989999999365509	0.97011536620499	0.973115985636801	0.0690551745436873	0.792717444018041
13	36377977	A	G	0.99	0.99	0.98999999999996	0.99	-9.5048415489096e-12	1
13	36378005	C	G	0.633878539988431	0.427966922829076	0.578491440751258	0.527216322299885	1.38539303564882	0.239184648921864
13	36378075	T	C	0.771665874469099	0.755473114660403	0.797427756391686	0.763278024888195	0.397148256056045	0.528565703266078
13	36378991	G	A	0.952920361855793	0.732813393389985	0.903649624677695	0.838904952190505	3.99792635061448	0.0455562793559212
13	36383264	G	A	0.824170707389772	0.889544557135621	0.90538532463639	0.858034361558122	3.94273363571138	0.0470742230510106
13	36386836	G	A	0.6422261003349	0.545548216226623	0.636500521242365	0.592146956366813	0.315634652510452	0.574242945394411
13	36388128	T	G	0.940583429014787	0.811912373188954	0.893899367586268	0.873931822097006	0.690331753485729	0.406051561982921
13	36389058	C	T	0.831768249601449	0.686907649089112	0.764368988703387	0.756730458536059	0.0558450683794546	0.81318777350618
13	36389317	A	G	0.757909264105697	0.891632116907554	0.751842091939008	0.827177701857059	1.37606675142303	0.240772260452803
13	36393158	G	T	0.939714940066742	0.989999999814344	0.96360898170948	0.965762601016	0.0238803204915335	0.877189818977195
13	36393375	A	G	0.750503813600937	0.5	0.596076486048904	0.620742838155651	0.0266487070958243	0.870326074101233
13	36397894	A	G	0.745095052369385	0.723672116457268	0.746694907873433	0.733997971566908	0.125082615883172	0.723586052101845
13	36399676	G	T	0.99	0.989999999980697	0.99	0.989999999990001	1.38050701683009e-09	0.999970354459654
13	36401731	G	A	0.951635640733418	0.864233827545646	0.893708241337718	0.906361501502152	0.142516475208371	0.705792001752902
13	36401909	T	C	0.623110530883654	0.514325752683514	0.607559582487487	0.566760015775982	0.8149415141296	0.36666331179282
13	36402426	A	G	0.545875142757951	0.540459914726838	0.475488731175606	0.543070054637834	0.39458267900991	0.529900333546649
13	36403835	G	A	0.834422923091053	0.857496505374318	0.831621510479328	0.846375038713784	0.0642604155451812	0.799884656848632
13	36403928	C	T	0.989999999999977	0.989999999993969	0.989999999999995	0.989999999996865	1.06330247791101e-09	0.9999739823256
13	36410580	C	T	0.724323661292089	0.858919375786777	0.736045831630636	0.794044241400337	1.53335761304106	0.21560922552882
13	36411213	G	A	0.959366073213701	0.918612658200316	0.918003513378372	0.938255804236768	0.753961344478206	0.385224936532039
13	36411817	G	A	0.800043577949312	0.851631273827887	0.779048243220903	0.826766004414414	2.30548654897014	0.128917906739081
13	36414335	C	T	0.99	0.98999999975166	0.989999999999953	0.98999999987136	5.54544678846041e-08	0.999812107982956
13	36417436	T	C	0.0348921553576928	0.121163309638631	0.067066415187084	0.0795806132752187	0.341568999398859	0.5589249628403
13	36424630	A	G	0.773464684597549	0.846762335930748	0.794998039935077	0.811432867988146	0.219730709031149	0.639245181206525
13	36424823	A	G	0.99	0.967243763911201	0.99	0.978212269706002	2.25954831069587	0.13279278799299
13	36424985	G	A	0.989999999954478	0.99	0.98999999982982	0.989999999978058	-1.93106552264093e-08	1
13	36426667	T	C	0.787778697813871	0.893299559738743	0.807459647764542	0.842438504290955	0.718201363295689	0.396734529055923
13	36427176	C	A	0.99	0.989999999948019	0.99	0.989999999973074	6.76510552381564e-09	0.999934373786267
13	36428595	C	T	0.566386351098739	0.654505014467767	0.554613525644561	0.612031818723895	2.02133387017322	0.15510284210723
13	36430381	T	C	0.989999999999981	0.989999999904455	0.99	0.989999999950499	1.30701841126963e-08	0.999908781922853
13	36433862	G	A	0.886361613149277	0.923338311232898	0.904890881040644	0.905515542756593	0.00066180089673106	0.979476291557158
13	36435167	A	C	0.860450344288485	0.877771998663699	0.823983160396697	0.869422961254846	2.76810493830817	0.0961599438615507
13	36435568	C	T	0.800796023245083	0.860886544074401	0.855770921961976	0.83192291303467	0.27000681105631	0.603327203415344
13	36437371	C	T	0.642826083608755	0.715592881649811	0.659074392774724	0.680519284994022	0.248646200916561	0.618029946187145
13	36438384	T	C	0.803203488349177	0.989999999993756	0.905497494078315	0.899964081381069	0.02009607068197	0.887269098065819
13	36440404	G	C	0.602273956718975	0.989999999999979	0.895510523563678	0.803116047138535	0.416997298171013	0.51843914947121
13	36441099	T	C	0.714317102060586	0.825585862873557	0.76432754605081	0.771954320161705	0.0474766779441194	0.827513699816279
13	36443674	G	T	0.67401730141202	0.762488185374601	0.768860993114199	0.719845219304637	2.42570439765699	0.119359577897025
13	36444147	A	G	0.723121169599329	0.761154904194805	0.725632453583012	0.742822644119785	0.108496593237584	0.741862277706535
13	36444937	C	T	0.891580052950146	0.87940688725207	0.859914156092839	0.885274353118543	0.95519431717416	0.328400643402376
13	36450397	T	C	0.755365347248766	0.863748242102587	0.785772928660337	0.811507686783045	0.168440993550159	0.681501078850707
13	36451881	C	T	0.627986548289286	0.698514777175517	0.751174624913065	0.664520170852354	4.6556970025896	0.0309506643569749
13	36452069	A	G	0.23379628163296	0.228407424021128	0.268642307383051	0.231004853390031	1.25175253396257	0.263218016605555
13	36452463	A	C	0.99	0.99	0.989999998791859	0.99	-2.79795149823727e-07	1
13	36454193	G	A	0.757117622776892	0.545434688250474	0.57903802973816	0.647465862692208	2.53531164443495	0.111324904643578
13	36455217	C	T	0.933665462033937	0.953239987798774	0.962248446934348	0.943805066380122	1.19199037273949	0.274928441895211
13	36456084	C	T	0.712713821899347	0.450880048593354	0.530227053963454	0.577083927326842	1.07677441957716	0.299420262601431
13	36456942	C	T	0.670251929107028	0.411866505991946	0.427953423155806	0.536408279933416	4.30731516745405	0.0379488087500331
13	36457087	C	T	0.908429444007133	0.989999999917956	0.962876817328079	0.950682991968939	0.645731385860816	0.421642967475259
13	36459643	A	G	0.824604065987141	0.89854515065139	0.870305504883375	0.862905547843222	0.0355936369562486	0.850357140696501
13	36460083	A	G	0.770649888516662	0.84511510096791	0.860670513215142	0.809222868566408	0.941256961655385	0.331954792806135
13	36461168	T	C	0.88720129882306	0.873796912122313	0.892844907493801	0.880257826512073	0.316524970220524	0.573703532933954
13	36461216	A	C	0.38724621664202	0.442263987078983	0.288535217336125	0.415745421728367	12.8639173352793	0.00033497863954642
13	36461822	T	G	0.80901560380954	0.598866298644661	0.817188041041733	0.700158263734133	2.18110718118729	0.139713920571869
13	36461920	T	C	0.01	0.112563391250627	0.0689295774283091	0.0631278366678248	0.0990088122781477	0.753022355844439
13	36462805	T	C	0.0217295646656313	0.197082718846413	0.134120840591757	0.112562498531276	0.749480314757912	0.386640816080429
13	36465152	A	G	0.989999999998679	0.989999999999903	0.932999743611872	0.989999999999313	0.710861004338359	0.399158127436662
13	36467044	T	C	0.825747443000932	0.857792970382757	0.873662185585246	0.842347026184717	1.25108780097108	0.26334481486652
13	36467079	C	T	0.37980528716552	0.626253293515274	0.494272112590267	0.507465354454693	0.13991173041061	0.708368779966118
13	36467943	T	C	0.737907974467987	0.800683623547086	0.538459305637459	0.77042576069096	1.18079579016469	0.27719404804045
13	36468458	T	C	0.984250661197952	0.866607450645591	0.874784106444269	0.923311478131829	6.59170440920695	0.010245503559294
13	36471158	G	A	0.99	0.989999999804581	0.99	0.989999999898773	4.7774068276386e-08	0.999825604139995
13	36471933	C	A	0.889865937666632	0.766994538517062	0.821477693026622	0.826218552907155	0.0200583456101182	0.887374252797345
13	36473301	A	G	0.98999999653546	0.881674170028516	0.928239289265166	0.933887218404863	0.0355477760254276	0.850452438442296
13	36476447	A	G	0.917306172870976	0.662159298168416	0.798789831079043	0.78514009177505	0.0779769472965055	0.780057942010965
13	36476558	A	C	0.989999999999998	0.989999999551742	0.989999999999956	0.989999999767801	9.96720425109815e-08	0.999748100831866
13	36478016	A	G	0.834947011974439	0.659390108544011	0.757439288626697	0.744008535997477	0.051085878708285	0.821184422684918
13	36479456	C	T	0.207959142520561	0.506030014111285	0.363854781901838	0.362359854004556	0.000921055328411508	0.975788803246519
13	36480042	G	A	0.159452025250183	0.442245617765577	0.289901376341074	0.305939106173157	0.202851310298218	0.652429127615254
13	36480983	T	C	0.99	0.99	0.99	0.99	0	1
13	36481001	C	T	0.01	0.01	0.0100000000000324	0.01	-1.00893161273235e-11	1
13	36481539	A	C	0.99	0.98999999997455	0.99	0.989999999986817	2.33837028079522e-09	0.999961416936945
13	36482224	T	C	0.99	0.968691777801755	0.989999999999988	0.978962340901309	2.08161792012873	0.149082084587013
13	36482415	A	G	0.792929671909172	0.611770663207707	0.671698848622776	0.699089305401813	0.11692220453729	0.732396881688797
13	36483466	A	G	0.99	0.84414521043735	0.897258973398527	0.914447219006547	0.50761078009028	0.476174964207813
13	36483667	T	C	0.856858415619044	0.803116300287636	0.82838680167685	0.829019999877375	0.000482639740481812	0.982472633522213
13	36483989	A	C	0.825210245769636	0.796535517278741	0.817681951791954	0.810356736411353	0.01835290751763	0.892237986800569
13	36485471	C	T	0.912096965805773	0.989999999998631	0.984850247754882	0.952450737517673	1.56359598406257	0.211139474877731
13	36487144	G	T	0.830177415036203	0.786159013956415	0.83809219806641	0.807375883276873	0.743201743792486	0.388637171835014
13	36487286	C	T	0.832279057347577	0.779228746777888	0.756071632207017	0.804798996472478	3.01601774839995	0.0824456871904056
13	36487547	C	A	0.857889334490262	0.755230486780514	0.838251335117957	0.804712051376612	1.02163640033275	0.312131164646675
13	36491659	C	T	0.323881361073271	0.367022374657926	0.335452623996399	0.346228406110122	0.0989626999217643	0.753078003458507
13	36491863	A	G	0.01	0.0100000002397138	0.01	0.0100000001241718	4.60324405857187e-08	0.999828812496374
13	36495861	G	A	0.903265168188854	0.863241549153417	0.898681923905056	0.882532933528498	0.37471461254865	0.540445549171524
13	36496849	T	C	0.964288902120138	0.952832413455479	0.969741251617213	0.958354440991845	0.615873766107943	0.432584766017193
13	36497103	T	C	0.869833577145427	0.849674870404829	0.874154306104822	0.859391367053797	0.425355243651312	0.514276905351957
13	36497966	G	A	0.989999999999993	0.989999999983596	0.989999999999993	0.989999999991499	2.24129109036343e-09	0.999962226328975
13	36498384	C	A	0.975205396254857	0.989999999998339	0.908761140526242	0.982869000993981	7.21281578953312	0.00723848460810143
13	36499597	C	T	0.327516684409137	0.413465881218841	0.323476813096193	0.372038368356564	2.25793393468552	0.13293130469991
13	36509634	A	G	0.989999999999994	0.99	0.99	0.989999999999997	1.04296589649415e-12	0.999999185154793
13	36509728	T	C	0.323855099771896	0.358431849853773	0.314440688728939	0.341765856314308	0.731017980557256	0.392553420272311
13	36510728	T	C	0.303776814826304	0.330514907466523	0.267405743193056	0.317627146813938	1.78899849989472	0.181048233365288
13	36511849	G	A	0.983319203584626	0.989999999993465	0.99	0.986779856124405	0.199755738162117	0.654918079402704
13	36512158	G	A	0.755977916564033	0.633432160059568	0.7151101857438	0.69249921469472	0.512215488987213	0.474181357460026
13	36513429	A	G	0.344739769815716	0.455649832063864	0.328875109548781	0.402191182060256	4.10510734349213	0.0427538773612795
13	36514506	C	A	0.283184493465084	0.386765441321214	0.357823869888684	0.336839424454559	0.228136520504807	0.632909026107784
13	36514631	T	G	0.952987238064568	0.93702164936993	0.930597138903677	0.944717063120746	0.645475183188676	0.42173508025461
13	36514701	A	G	0.99	0.99	0.989999999999988	0.99	-5.8541475199852e-12	1
13	36514737	G	A	0.99	0.99	0.99	0.99	0	1
13	36515925	C	T	0.989999999993188	0.989999999999979	0.989999999968887	0.989999999996706	-4.64265707541105e-10	1
13	36521433	T	G	0.382510626277736	0.502605086084839	0.405685662323741	0.444719556457816	0.777434439104544	0.377926929722439
13	36521987	T	C	0.168162865428923	0.0881963940448658	0.132215943546158	0.126740233251981	0.00633180936588459	0.936577134676621
13	36523209	C	T	0.169561428721124	0.0922014801863004	0.135939969471146	0.129488975380085	0.0557381430098876	0.813363400575354
13	36523469	T	C	0.99	0.99	0.99	0.99	0	1
13	36523795	C	T	0.99	0.957216086692325	0.99	0.973017932906624	2.72583705354525	0.098736345406966
13	36525095	G	A	0.326953661163169	0.441507145504422	0.355711120434369	0.386292366051938	0.881270421216677	0.347853957286714
13	36531548	T	C	0.799511113497165	0.859285023011827	0.829950202626361	0.83047399862576	0.000188896814494779	0.989034240773143
13	36533992	G	A	0.372082638479485	0.197823117040533	0.264867535321742	0.281816206374108	0.163980369834718	0.685518015172746
13	36535192	G	T	0.638598293708469	0.666385693197745	0.434038996668652	0.652992166643914	4.59597785190642	0.0320470568229386
13	36537530	A	C	0.983415677576268	0.99	0.963582387871524	0.986826356591761	0.754658178405027	0.385005419498596
13	36537635	G	T	0.99	0.989999999966173	0.99	0.989999999982478	2.96198929979435e-09	0.99995657580223
13	36539003	A	G	0.524748962100601	0.474283658920734	0.368391714812601	0.49860793505343	8.47013401133949	0.00361024832771882
13	36542667	C	T	0.918828526329316	0.961800075421876	0.944761415638648	0.941087788759262	0.0262982562804407	0.871174053667265
13	36542954	C	T	0.802169338964304	0.666053122476258	0.801668444347406	0.731661138823496	3.32779727739827	0.0681180458799915
13	36545120	C	T	0.771465729606971	0.703946603301426	0.734977891810766	0.736490822180699	0.00227391858253259	0.961966792739731
13	36545318	G	T	0.899033714177984	0.919272617612934	0.911673359089757	0.909517466157288	0.00380062230515985	0.950842205538732
13	36546563	A	G	0.787007186557925	0.711421146434297	0.75595193306042	0.747853617773886	0.0528985599002833	0.818094202428663
13	36548462	T	C	0.97826368283761	0.989999999946548	0.980842906921624	0.98434309510004	0.0913568647358365	0.762459218441358
13	36549468	C	T	0.800830519683521	0.679520317646697	0.780183386238137	0.737991835028446	2.02545886952216	0.154682194195424
13	36553072	C	A	0.886285391841685	0.845055265841012	0.897440268569089	0.864928186573336	1.03905471860027	0.308041421288418
13	36555518	A	C	0.99	0.965884444197796	0.99	0.977508142094458	4.15042800873896	0.0416240013530094
13	36560621	A	G	0.99	0.99	0.99	0.99	0	1
13	36564562	A	C	0.678902949665015	0.624986984666579	0.555358864029842	0.650974479795825	9.07475181182285	0.00259162747201171
13	36566322	T	G	0.627301321781405	0.564544224531343	0.579962590650496	0.594793145405873	0.0702151115105363	0.79102383527556
13	36567510	C	T	0.662600158828789	0.619346506070835	0.594030434001076	0.640194766700169	1.25822924496085	0.26198653666403
13	36571327	C	T	0.236500475840337	0.0782844279489763	0.110305989847439	0.154544563032612	3.6267387028912	0.0568581316655949
13	36572040	A	G	0.819171675797422	0.747147315049254	0.81067193997977	0.781863056929871	0.16152912554244	0.687752572616493
13	36573944	G	A	0.666621290839693	0.593579769830457	0.562507015590199	0.628785782956909	3.65565890137184	0.0558790484987436
13	36574007	G	A	0.234952398505286	0.102344126488593	0.0791019993280436	0.166261313600639	4.58400729825752	0.0322716595944831
13	36574251	C	T	0.909002948320976	0.922687591293556	0.942177009524277	0.916091593380773	1.97312341770501	0.160116718732501
13	36577930	T	C	0.550138031788132	0.642817718630964	0.454966375268217	0.598146109572719	3.71694795450608	0.0538627409146616
13	36581177	C	T	0.748738187857472	0.788325279002521	0.741400416300267	0.769244301070608	0.0977215887307202	0.754581140252363
13	36581506	C	A	0.914460332986782	0.80936133039081	0.9460757090034	0.860019049642069	2.96480350972502	0.0850947956408821
13	36590118	A	G	0.99	0.99	0.982826457283199	0.99	0.416676066003987	0.518600299802781
13	36597840	C	T	0.0446342913248051	0.01	0.0100000002636307	0.0266937284185561	0.488320603413345	0.484677402683426
13	36598404	G	A	0.752911840720551	0.74473052133097	0.7199337487574	0.748673917276748	0.21211690457421	0.645113231531514
13	36608863	G	A	0.322850586835803	0.255059180006832	0.282647461599409	0.287734638098396	0.0187452247552657	0.891099403787529
13	36610641	C	A	0.99	0.929057678008751	0.949344819572257	0.958431877208533	0.15580697649134	0.693046644423453
13	36612465	A	C	0.948715647278591	0.947581772050556	0.931954721256883	0.948128299910469	0.853701147372122	0.355507405366553
13	36615408	G	T	0.609727978497076	0.857048501789661	0.663334828928459	0.737840009562635	3.59718881943242	0.057877364079631
13	36615953	T	C	0.499334441760342	0.01	0.304098593330578	0.245859200928485	0.0819710641165341	0.774643845338169
13	36620788	C	T	0.936655012603229	0.922153451186609	0.899635592716564	0.92914320378942	2.23014954052715	0.135340748193347
13	36620844	T	C	0.747517239217894	0.64358206670792	0.766664613081586	0.693678819857728	1.62335525767371	0.202624578759853
13	36622934	C	T	0.94850665778074	0.887673067030887	0.964359707292319	0.916994857772316	4.45636099622516	0.0347714976123477
13	36624125	C	T	0.963769359681093	0.933343903727782	0.975868756441911	0.948008973497278	2.34052910491442	0.126046734866242
13	36625089	C	T	0.937783479932682	0.866441837533721	0.885663291288217	0.90082850917002	0.26021171323219	0.609974742296383
13	36626017	C	T	0.989999999915973	0.99	0.979307853562503	0.989999999959499	0.132887966146476	0.715456290065018
13	36626289	A	G	0.99	0.989999999995486	0.99	0.989999999997662	1.23323195871757e-10	0.999991139413965
13	36635234	A	G	0.455080140066361	0.257102707497786	0.392170155541518	0.352527829995839	1.50404020455762	0.22005075545287
13	36636150	C	T	0.4317911318091	0.242425088400832	0.358331409448385	0.333699521323617	0.329971887276724	0.565675642332291
13	36637010	T	C	0.69563765416465	0.535178651254257	0.708711370909185	0.612519890657066	4.75772480494607	0.0291670784635807
13	36637455	C	T	0.945356723743587	0.901140663606682	0.93052317368677	0.92245280459267	0.170869848900589	0.679339899732531
13	36638466	A	C	0.94933706040661	0.99	0.95268764871807	0.970400463115986	1.53786324633697	0.214936137072917
13	36642282	C	T	0.496748389073354	0.344622286835254	0.419334821705096	0.417947068114018	0.000354778915361222	0.984972273474901
13	36643022	C	T	0.945978734750658	0.82222709730006	0.905123323294286	0.881875386551248	0.481027545281702	0.487957249153794
13	36643260	C	T	0.469054880252118	0.269535510211127	0.452896660193244	0.365703846570884	0.766424524523455	0.381325432070707
13	36643601	G	T	0.836158089524857	0.662407402664132	0.769828434454917	0.746155233731001	0.272667542103439	0.601547949844246
13	36644040	A	G	0.47423162155919	0.237597676834346	0.395715057435676	0.351655238191721	0.942955080744683	0.331519027468586
13	36646078	C	T	0.876554254665359	0.624016682362595	0.736061675385628	0.745739792212527	0.00576971705549219	0.939451992775142
13	36646482	A	G	0.416893978917608	0.601866803341622	0.452732204082816	0.512709901969247	1.0879110793303	0.296934509992062
13	36646706	G	T	0.531361160648235	0.153130831678214	0.422090016817124	0.335437850241764	2.51197931459418	0.112983944891647
13	36647153	C	T	0.54043753872852	0.526148026443614	0.576118306198624	0.533035571364939	0.68680588279078	0.407252947874697
13	36650832	C	T	0.736715976429626	0.927046286025055	0.852099403938581	0.835307076800058	0.405627606336712	0.524197144239652
13	36651855	G	C	0.483372384936665	0.301727006378222	0.495995864937216	0.389280078843392	9.57351867744541	0.00197404067442851
13	36652617	T	C	0.755749200092239	0.512202023091382	0.677437185246507	0.629591762405795	0.581372676210253	0.445774778135663
13	36652740	G	T	0.989999998666804	0.989999999988576	0.99	0.989999999351482	1.19151519380324e-07	0.999724583569603
13	36653987	A	G	0.734832422353464	0.877261149279438	0.867558582071586	0.808610502901119	3.8525938657782	0.0496691209460108
13	36656872	G	A	0.464159604499158	0.436519218033301	0.516488179979499	0.449841884309844	0.273609983984756	0.600920380327175
13	36657594	A	G	0.750115863788396	0.684294942990778	0.724691692824459	0.716020626815229	0.0170828784242936	0.896011456827897
13	36659784	G	A	0.885051422112219	0.847086617430805	0.755219048765654	0.865385653287247	2.62866843855781	0.104949695822046
13	36660221	T	C	0.413308986043589	0.318403338431673	0.429136181996888	0.364147860580617	0.761154202850271	0.382967559039919
13	36661762	G	A	0.703987086120048	0.7425382412426	0.802360809606002	0.72395658447353	5.84488448435263	0.0156223994845404
13	36662977	C	T	0.825465110362435	0.596274882436298	0.692916837258381	0.706744572296696	0.0507070816314269	0.821837435280046
13	36663302	T	G	0.816158626632854	0.771463282771577	0.745494535559025	0.793006438512713	1.12546187721494	0.288745402860914
13	36664034	A	G	0.804110294289339	0.859068945514746	0.747485223632337	0.8325788756241	2.60752392660522	0.106357709983486
13	36664617	A	G	0.99	0.99	0.989999999999996	0.99	-1.37453378065605e-12	1
13	36666071	G	A	0.99	0.98999999982739	0.99	0.989999999910588	2.88120231473151e-08	0.999864566239654
13	36667152	C	T	0.352111546282359	0.391413123786977	0.50044115031116	0.372469763429751	2.17355193785875	0.140401615766892
13	36667442	G	T	0.843797802093702	0.48942795135015	0.651491212296927	0.660234219408542	0.0248198656697156	0.874816749760079
13	36667485	C	T	0.48263005736807	0.359655310587743	0.443385203767084	0.418929138535861	0.288870947837422	0.590944963450911
13	36672756	A	G	0.99	0.989999999938874	0.99	0.989999999968337	6.66846758818621e-09	0.999934844199732
13	36672942	T	C	0.654807817402879	0.777729825547593	0.721352536632772	0.718481417621841	0.00463181343060888	0.945739919717031
13	36674704	C	T	0.980881714180586	0.957758022076042	0.924287212283813	0.968903641670433	2.99244147505335	0.0836539558638568
13	36674859	C	T	0.932127586487045	0.99	0.912848181934602	0.962105496686756	3.99621933695676	0.0456024454053838
13	36675018	G	A	0.844788074192514	0.887579857057519	0.828955650504043	0.866954217716587	1.3158342148491	0.251341049543187
13	36675449	G	A	0.896266016303868	0.901689253850894	0.887737792483445	0.899075253353228	0.29635104360577	0.586179083645631
13	36676259	G	A	0.98678327376776	0.902857508571264	0.962960800924754	0.943309727395975	1.09656742193286	0.295020647702199
13	36676589	G	T	0.987606530939069	0.970072156561779	0.987146479286563	0.978523725011633	0.311379511614097	0.576834893127404
13	36679512	G	A	0.894791590672645	0.921008245272097	0.874452789996112	0.908371817755161	1.38272634629953	0.239637296777965
13	36682888	C	T	0.542088611882572	0.292472770468459	0.567777200261134	0.412787606030061	5.71857250089968	0.0167863727447309
13	36684443	C	T	0.809193427599788	0.866854745569194	0.698995839983854	0.83906199030794	2.87178168550609	0.0901450247349153
13	36686138	T	C	0.714268014669399	0.79881099125159	0.822024049383538	0.758061276538974	4.6802048086974	0.030512110477513
13	36687732	C	A	0.444117083381708	0.374330077151726	0.460828105122929	0.407967414154577	1.98423186815449	0.15894529725068
13	36690714	C	T	0.408826141455604	0.358009971564271	0.447249255657904	0.382503365451893	0.57232046079569	0.44933829769379
13	36691911	C	A	0.99	0.98999999999176	0.959045237668139	0.989999999995732	4.80530472108665	0.0283722487061082
13	36691969	A	G	0.700603517564904	0.401799609725642	0.572940635525684	0.545823093304166	0.313684372990392	0.575428058214207
13	36691983	A	G	0.319304679588687	0.195304151804634	0.353036968807701	0.255072406196547	5.14615148255852	0.0232979541974168
13	36693617	G	A	0.932634807055789	0.899167751132352	0.948321721809427	0.915298872087449	1.21905586174728	0.26954601912571
13	36693653	G	A	0.838304337455356	0.518975234814398	0.717871453160241	0.672891862287339	0.416637739837421	0.518619532502948
13	36696494	C	T	0.753819589597711	0.900998021453409	0.854578460976355	0.830058017298963	0.330047656355327	0.5656310276339
13	36702525	T	C	0.503982015197757	0.569503464567004	0.569866733689266	0.537922125971027	0.422504072968025	0.515690197840061
13	36703587	T	C	0.749050642275593	0.896904945401823	0.876376286060507	0.82563917129498	4.07161427084572	0.0436095795603668
13	36706004	C	A	0.683770597274648	0.584830580647438	0.62292434603329	0.632519668661753	0.0712165194961666	0.789573695217898
13	36706572	T	C	0.809652070235295	0.99	0.623767467416952	0.903072297853412	9.7662919626754	0.00177740568211151
13	36707502	T	C	0.695995458031916	0.600714030008382	0.619661051015312	0.646639678315725	0.697916886811808	0.403484536948501
13	36708286	A	G	0.653198654449901	0.68527631619701	0.608195806189617	0.669814883234903	0.929702763610895	0.334940173678245
13	36709000	T	C	0.310153441273595	0.113844648816806	0.208035612029605	0.208465486780978	0.000217696800271257	0.988227998000688
13	36709109	C	A	0.890557749825241	0.848000130508925	0.840673366819494	0.868512903019389	1.21170474090538	0.270994764943881
13	36709477	C	T	0.964775641982831	0.761290991762731	0.907478021982268	0.859370593168819	3.47231602206249	0.0624038801288689
13	36709527	C	T	0.734672587011386	0.774034298161186	0.705062349999583	0.755061953386982	1.93155956734892	0.164587921347384
13	36712330	G	T	0.235029067389523	0.0751626620970831	0.144835929070305	0.152218269448039	0.037507123861864	0.846436194123937
13	36712717	G	A	0.763396474282097	0.428431826120848	0.619201595683667	0.58988478653457	0.0265768872088081	0.870499386936357
13	36712926	C	T	0.805187126344282	0.660762318291061	0.731610050836518	0.730375075772714	0.000862344654498945	0.976572924116571
13	36713251	C	G	0.305807393047289	0.193347820785534	0.295978956422992	0.2475533346157	0.383907776929732	0.535519244667908
13	36714069	T	C	0.609873248866594	0.329279686525099	0.47277883192221	0.4645257835737	0.0349682597347849	0.851662184848936
13	36714809	A	C	0.99	0.629019938794551	0.846794831791618	0.803012328295577	0.0588742474013471	0.808284167275514
13	36721724	A	G	0.343842843682493	0.203539652237665	0.233012600412436	0.271165790514072	1.52832774927045	0.216363593347981
13	36723016	T	C	0.557368084158352	0.349449936684532	0.46564847801901	0.449666483766914	0.0899684393522427	0.764217282278508
13	36726009	C	A	0.637234930215898	0.684957341929885	0.693935569718053	0.661955139483743	0.434180084990454	0.509944940185701
13	36730750	T	C	0.768519098517435	0.921896635557472	0.854717400158402	0.847968662704174	0.0668975795646792	0.795908646886006
13	36731120	G	A	0.641574522511477	0.643545180708395	0.683372732715847	0.64259532345748	1.49805823096535	0.22097037668147
13	36731208	A	G	0.591470920423394	0.658694155147032	0.633370511350547	0.626292556010238	0.0361735747755782	0.849157489301409
13	36731309	C	A	0.384092852963543	0.186737375412342	0.234695221045485	0.281862715592021	0.441520129261584	0.506389664821508
13	36731586	G	A	0.64539272411789	0.648437123058147	0.669904838913273	0.646969722768943	0.502517082846647	0.478396220851304
13	36732113	C	T	0.687020150119027	0.659800652875395	0.723094344584256	0.672920450546825	1.34760444981388	0.245697347072299
13	36732654	G	A	0.582235125776206	0.529615778725683	0.57647435015195	0.554978304004035	0.108908928766039	0.741389740248454
13	36734769	T	C	0.989999999999996	0.9899999998254	0.989999999999963	0.989999999909555	2.59299022203132e-08	0.999871518529327
13	36736953	T	C	0.919483424476998	0.81359566372997	0.822023511365454	0.864633564410038	2.21120135038393	0.137011938022602
13	36737579	T	C	0.99	0.911468710470522	0.96209739225325	0.949320792023731	0.484236654681119	0.486509527409596
13	36739346	C	T	0.647710866893747	0.71153120045187	0.735925861111384	0.680769799676855	0.808347300636437	0.368609323294764
13	36740422	T	C	0.555590066134625	0.590526012712499	0.566176820935317	0.573686886461964	0.0367238419673353	0.848028392836436
13	36741137	T	C	0.925530895479289	0.99	0.965588176943755	0.958925891621017	0.212806097733466	0.644576847750302
13	36741768	T	C	0.99	0.989999999826779	0.98999999999997	0.989999999910271	3.51869998815149e-08	0.999850331233746
13	36741913	C	T	0.989999994026618	0.98999999999435	0.989999999999975	0.989999997117903	4.56598828882598e-07	0.9994608527119
13	36743638	C	T	0.704127916452958	0.832957526020533	0.773309609200989	0.770861654208962	0.00315521222751694	0.955205363595838
13	36744800	G	A	0.839742556698401	0.99	0.89213227204252	0.917575912328629	0.546593099937891	0.459713102711059
13	36744910	C	T	0.873855018703206	0.780550564709144	0.733004692150378	0.825523311534281	3.31634916091258	0.0685939961557071
13	36745699	A	G	0.99	0.989999999887274	0.99	0.989999999941608	1.8884421264016e-08	0.999890354225386
13	36746348	T	G	0.845359325824152	0.872253046550384	0.87056487525914	0.85929027316034	0.247468033301817	0.618863582732211
13	36747297	T	C	0.807086523780481	0.917649222016837	0.759371577244595	0.864358001466913	10.8075940612502	0.00101084584642668
13	36748218	A	G	0.989999999999996	0.99	0.99	0.989999999999998	5.39032855159237e-13	0.999999414202276
13	36749483	T	C	0.88006075932572	0.709498303788913	0.762202259535176	0.791709407357654	1.15593023124449	0.282311176509822
13	36752624	C	A	0.989999997326834	0.99	0.99	0.989999998711534	1.39663454922874e-07	0.999701817987226
13	36756536	T	C	0.845021338656459	0.819954525615668	0.873317273098449	0.832036729501329	1.77206556435798	0.183126655642418
13	36761144	A	G	0.440465456953141	0.282315158264073	0.325915404771901	0.358543602232203	0.866778005990683	0.351848839801034
13	36765112	G	A	0.965166738191596	0.99	0.972852725758268	0.978030367808349	0.122065266824448	0.726805246697018
13	36771017	C	T	0.725607850539391	0.884580505821641	0.804393706885862	0.807955685975597	0.014143272808851	0.90533438484833
13	36772381	G	A	0.418690281624757	0.483226537233368	0.408358347701336	0.452120062030017	0.507730687937378	0.476122877451935
13	36773632	T	C	0.593915258319761	0.686018448429489	0.624597288829642	0.6416247107966	0.143806139616322	0.7045261347383
13	36773944	T	C	0.218562442956515	0.203972367787573	0.264213416618042	0.211004784019003	1.61376876678397	0.20396283780801
13	36776428	A	G	0.839680206350391	0.642972231123563	0.72184753151093	0.737785475182894	0.123852696715263	0.724892920973447
13	36777261	T	C	0.854636425960811	0.609230643280252	0.931797357240264	0.727516230532281	2.75354557782691	0.0970390257827226
13	36777536	A	G	0.312889028982224	0.194761828227878	0.202761560719306	0.251699138991473	0.75911740580059	0.383604869433585
13	36780500	A	C	0.96210640036037	0.99	0.989999999972227	0.976555284973698	0.432427385444396	0.510800264687513
13	36783312	C	T	0.860094787309426	0.933657907736268	0.939699264244069	0.89820048369053	0.740508937943332	0.389497895915845
13	36784483	C	T	0.854940670105553	0.883096270429953	0.872161537817003	0.869525271073592	0.00197912767898232	0.964515905050977
13	36784800	T	C	0.740164808198827	0.861961525673737	0.80229244104677	0.803255507850831	0.00102385549325708	0.974473851597857
13	36786453	T	C	0.161361257523207	0.119681502295036	0.13590373829207	0.139771144315015	0.0142469983190338	0.904989523779186
13	36791160	A	G	0.478051817575777	0.284717763257185	0.402898698011801	0.377904777438746	0.3143844838456	0.575002070945637
13	36792911	G	A	0.606707692999154	0.243426473164531	0.511697463381732	0.418528021124819	4.25749138233677	0.0390775886273245
13	36794826	G	A	0.559765962447702	0.287265068543573	0.463377092895562	0.418610499405363	1.65345408572377	0.198489462820773
13	36796536	A	G	0.489318630564308	0.333473364574556	0.413144534944316	0.408590782781616	0.0078633794018993	0.92933964668246
13	36801256	T	C	0.541376448416656	0.262703884085339	0.439724067411495	0.397024060093034	1.4686631367338	0.225556739099136
13	36801415	C	T	0.559467486329759	0.320030549875052	0.490598811406304	0.435439153246221	2.16918734495563	0.140800622496845
13	36805625	C	A	0.525936287152782	0.296597040872512	0.443711463756414	0.407138557579602	0.939409603811745	0.332429722707483
13	36811648	A	G	0.810940053258266	0.829560966838246	0.742903716776826	0.820585686492696	1.1685824477022	0.279692700866147
13	36813522	C	A	0.157915415078102	0.078094862911846	0.171540717345508	0.116568369055981	3.08988841096135	0.0787802105007814
13	36816907	G	T	0.755700733417873	0.953551496364962	0.844188318205146	0.858187428624465	0.257383580125537	0.611923395212727
13	36818037	A	G	0.539212675638897	0.317275329229639	0.434205903539392	0.424249130198901	0.0893095720173017	0.765056733457909
13	36818057	C	T	0.804443335641951	0.943570560198723	0.881141194476582	0.876511237962359	0.0440524604941239	0.833756040316089
13	36819815	G	A	0.638659559879126	0.344655627771946	0.528519305857295	0.486365523047607	0.479913865537865	0.488461334582147
13	36822711	G	T	0.686973850558679	0.750503798644656	0.640920674535276	0.719882363667215	0.370300668016282	0.542840423923073
13	36823573	G	A	0.481241623904973	0.297381955529773	0.441857647444811	0.386002315686619	1.42392940973326	0.232757722778432
13	36823637	G	A	0.572514222312845	0.314917144385525	0.453769150610146	0.439078935946493	0.139358595456558	0.708919489525438
13	36823731	A	G	0.828160352434557	0.879352726181945	0.861937844369017	0.854678002035704	0.0205326611319347	0.886059397710273
13	36825312	A	C	0.591903530314858	0.805565281319873	0.694202580187069	0.702580317335456	0.0695710296736399	0.79196238692743
13	36826366	C	T	0.428523077961821	0.177508028237013	0.335269650880029	0.298497282204371	0.6869467309951	0.407204856319869
13	36828237	T	C	0.446297693993491	0.432604023038012	0.441810296327486	0.439204372438553	0.000455240597175373	0.982977333009354
13	36828903	T	C	0.753914640313909	0.929325889773198	0.873939415102723	0.844777667533821	0.526416712293071	0.468117256180554
13	36830371	C	T	0.813804481763642	0.847743665030107	0.812870146652958	0.831384978695671	0.317921746824062	0.572859283868044
13	36831235	T	C	0.539992578447619	0.329950327932332	0.463489092796669	0.4311906926807	0.867237828401329	0.351721131155754
13	36833372	A	G	0.550788102643353	0.36009761402679	0.477072159286709	0.452010429539973	0.570117703716294	0.450212147855368
13	36835383	A	G	0.573270365765782	0.387047101977444	0.474252329825082	0.476806715123423	0.00573027638922345	0.93965889852281
13	36835718	T	C	0.511868554479956	0.260530075316259	0.45618218303959	0.381675222273161	3.43546774522745	0.063810513870635
13	36836574	C	T	0.516264130781204	0.241505646497883	0.443622929319633	0.373939235922444	2.57801346760843	0.10835757328427
13	36837987	C	A	0.913825397902391	0.791242612714844	0.939638484658784	0.850327515175242	2.63974209195491	0.104220461677053
13	36837999	C	T	0.8681624023282	0.755658937635644	0.73746753343537	0.809885607617456	1.72011074878904	0.189678789786015
13	36838074	C	A	0.575806730721608	0.870792417320111	0.655002702561817	0.728609316379633	3.42757141440554	0.0641163210447652
13	36838597	C	T	0.69282600426833	0.295213188279835	0.707265091152052	0.486862565586289	4.30885871870171	0.0379143896339263
13	36839025	G	A	0.843319491987472	0.47817512017982	0.706006081747198	0.654174707391108	1.54066214818688	0.214519272641256
13	36839302	G	A	0.833327491343215	0.351055631268046	0.646072267632331	0.583510667824278	1.79649987078715	0.180136220059068
13	36839716	T	C	0.790160662071413	0.346837040243359	0.607809472707102	0.560519025964481	1.25993704983102	0.261663006531568
13	36842223	A	G	0.613513125045523	0.258147521366968	0.455223646013572	0.429433742340032	0.171187865927852	0.679058264262389
13	36848187	T	C	0.825048347504626	0.375887666722966	0.645395958699017	0.592383114859726	1.98576020104628	0.158784894496537
13	36848253	A	G	0.99	0.989999999979148	0.99	0.989999999989198	1.43932458967261e-09	0.9999697295112
13	36848564	C	A	0.835164255270789	0.584437040077948	0.728623244760714	0.705287557800897	0.0375113644228859	0.846427621392907
13	36851033	G	T	0.816300309863069	0.442196829663042	0.618152080179143	0.622514707119455	0.00846372404000069	0.926699231202545
13	36852957	A	G	0.774503763830914	0.303407125845615	0.54400175372891	0.530475705354529	0.0333478223203163	0.855101007531415
13	36854203	C	T	0.66699707979903	NA	0.816208547030944	NA	NA	NA
13	36855375	C	T	0.819439855932262	0.456141646140381	0.643182396847176	0.631251383260067	0.137008809722481	0.711272956006333
13	36857639	T	C	0.780210284652517	0.0992282494007984	0.578848539370713	0.427461590392127	3.3916120050037	0.0655288546410197
13	36864549	T	C	0.922121053420761	0.913182805120439	0.903949422152398	0.917491040801194	0.116251626769108	0.733136007330776
13	36864667	A	C	0.99	0.99	0.989999999999937	0.99	-2.39368194634085e-11	1
13	36864697	G	A	0.882806851201703	0.544819282344694	0.69565467994384	0.707729290533772	0.0827122653324772	0.773654934208527
13	36865081	C	T	0.853814121234315	0.411433425609471	0.655022735508884	0.624660920900646	0.329996248299541	0.565661297219457
13	36866738	C	T	0.448167785931725	0.428785304069825	0.402486161355785	0.438127660327261	0.411278232047163	0.521321437272452
13	36867819	A	G	0.871063697055076	0.400281845814909	0.664310320684834	0.627198698112669	1.09006901734365	0.296455917364377
13	36872247	G	A	0.847648177960257	0.491823711134506	0.632896644414895	0.663331104144518	0.557872066487175	0.455118892101571
13	36873957	A	C	0.840023826513205	0.405670558514045	0.659277758169939	0.61502883368964	1.82680091720747	0.176505872982084
13	36875496	T	G	0.188386282056277	0.141542334489315	0.148405587869679	0.164121117216591	0.166402259182605	0.683329229762155
13	36884990	T	A	0.99	0.989999999977428	0.99	0.989999999988308	3.94990239186983e-09	0.999949854352549
13	36898619	G	A	0.844754451688355	0.553041806059498	0.647430765525345	0.693647301252607	1.06669379381194	0.301693435377092
13	36910743	A	G	0.77229752180266	0.326184735458911	0.564182488614169	0.541211098476598	0.205248212499242	0.65051757769063
13	36912566	C	T	0.838683004895319	0.395899872366664	0.666923995773627	0.609321342245476	2.37126309139907	0.123587019987095
13	36912867	A	G	0.989999999999999	0.99	0.99	0.99	1.88661499305733e-13	0.999999653437393
13	36916974	T	C	0.99	0.99	0.99	0.99	0	1
13	36916985	G	A	0.626157555331196	0.756165245127212	0.728794490053742	0.693501538645532	1.1092892452141	0.292236503031677
13	36919512	T	G	0.99	0.99	0.99	0.99	0	1
13	36920612	C	T	0.948269700743531	0.989999999999979	0.673446465174226	0.969885995758371	15.7682743383688	7.15930200042626e-05
13	36926750	A	G	0.765350473919975	0.384814399184882	0.519540212369676	0.568232787207197	1.01136724451356	0.314575512237224
13	36928200	G	A	0.99	0.99	0.989999994234608	0.99	-5.6276674504902e-07	1
13	36931318	G	A	0.99	0.989999999981194	0.989999999999997	0.989999999990258	1.99299751449973e-09	0.999964380038979
13	36931564	C	T	0.370092499881605	0.190280008917546	0.275346766591954	0.276949629562222	0.00176032965405834	0.966533548794839
13	36937681	A	G	0.22553681949998	0.177377092470413	0.182463313440737	0.200590080898664	0.332703317144043	0.564071596139099
13	36937722	A	G	0.227221841796043	0.177074725010876	0.18461491023939	0.201245635301327	0.277531757257171	0.598323572789032
13	36939688	C	T	0.648251394614703	0.431517884558666	0.485769399169634	0.535983436405676	0.660427940627927	0.416408904799909
13	36943777	T	C	0.294445754009745	0.193821886885843	0.293756610784232	0.242322590839564	1.93073272099209	0.164678303829531
13	36944732	G	A	0.826592262538228	0.34887057339253	0.643543595894433	0.579132427560757	3.74733027251815	0.0528919277406316
13	36944756	C	T	0.940966698544357	0.574996868041684	0.820803711822509	0.751394326343973	4.56301707630891	0.0326694733298644
13	36950630	T	C	0.736790112075885	0.912660465398559	0.808893064922449	0.82789095509703	0.428106296065779	0.512919625817999
13	36953628	G	A	0.958847425469064	0.94955955977795	0.942912016945108	0.954036311041067	0.1740392083232	0.67654670387779
13	36954387	A	G	0.99	0.99	0.989999999999998	0.99	-5.86668316777961e-13	1
13	36955261	T	C	0.736444357409344	0.866124358063604	0.823026596882174	0.803618597748251	0.386650225267738	0.534065462031288
13	36959334	T	C	0.633200070987077	0.537880079005197	0.346841707616659	0.583824315140463	5.75735874840247	0.0164197366207142
13	36963788	A	C	0.645768596642605	0.428431835554513	0.388891356829222	0.533188154398973	4.62397543670242	0.0315280857539937
13	36964006	C	T	0.989999993249228	0.989999999958698	0.98999999867118	0.989999996724733	2.45752086877691e-07	0.99960446160137
13	36964017	G	A	0.931166477910987	0.989999999984491	0.938043513888791	0.961642242345062	0.700895872426307	0.402482831784494
13	36965469	C	T	0.248046800641297	0.10552933670351	0.159826198532679	0.174222754321523	0.208210561338965	0.648173577455776
13	36981366	G	A	0.590629911763706	0.213894807311178	0.494490212108893	0.395481127657296	1.4427953045842	0.229687534531383
13	36984915	G	A	0.652232764317996	0.764649177825764	0.760412206610986	0.710464466515019	0.437919190277852	0.508128487162083
13	36985844	T	C	0.901769013650167	0.498730240253046	0.764904453972761	0.692994929030458	2.3442816285911	0.125743516313813
13	37004964	G	A	0.783955067058546	0.913440820877504	0.861114170826972	0.851028687536767	0.134002559271822	0.714317618143744
13	37010405	A	G	0.558701021385994	0.919475650201159	0.751717534641106	0.745582279112249	0.00762809389501062	0.930402086899815
13	37014366	G	A	0.639508682147054	0.421720654713747	0.523957339075085	0.526694483936601	0.0058060739526793	0.939261893592705
13	37014512	A	G	0.98999999770507	0.989999999999348	0.99	0.989999998893506	1.71515325494957e-07	0.999669560835808
13	37016281	G	<*>	0.99	0.99	0.989999999976703	0.99	-5.45323556613662e-10	1
13	37017325	C	T	0.989999999999996	0.99	0.989999999999996	0.989999999999998	-6.58748291595765e-13	1
13	37021042	A	G	0.989999999999973	0.99	0.99	0.989999999999987	4.53414380723479e-12	0.99999830102219
13	37024549	G	A	0.441236604645125	0.270354498029975	0.348636018679506	0.352719673418477	0.0161437909167257	0.898894320092345
13	37024581	G	A	0.826884779249726	0.835836138728021	0.802129637199235	0.831521583459483	1.06686094800698	0.301655561245227
13	37025341	C	T	0.365111744670323	0.160099979243289	0.2951870461913	0.258915650179119	0.3837542546926	0.535600839655407
13	37027882	G	A	0.989999999999998	0.99	0.99	0.989999999999999	1.99316799930974e-13	0.999999643785155
13	37028869	A	G	0.989999991724005	0.942180547282078	0.989999998053349	0.965229519503087	2.95130090470736	0.085808459168072
13	37031396	G	T	0.977203203320256	0.989999999992506	0.950797880955682	0.983831943996481	2.40461955347787	0.120977532314238
13	37033342	G	A	0.666064670680158	0.773200497464554	0.649090696838172	0.721561028954475	5.42792563903867	0.0198172053521629
13	37033415	A	G	0.776834209458986	0.850260226368083	0.821745759584025	0.814868886217898	0.0755019375270833	0.783488215715486
13	37052411	A	G	0.119117399067096	0.160976920077613	0.144132456034627	0.140800630950544	0.0149349715437748	0.90273371968931
13	37053892	T	C	0.815161216245812	0.918836840927605	0.932225953933193	0.86886518983098	4.40267867388135	0.0358825280108061
13	37055511	T	G	0.242483566043241	0.218375564454487	0.229285425835157	0.229995621220266	0.000404383664399722	0.983956186914359
13	37067265	G	A	0.99	0.99	0.99	0.99	0	1
13	37067699	C	T	0.556714143537627	0.421406782804501	0.498631057543515	0.486624930677867	0.0403628430870526	0.840772811167165
13	37068104	G	T	0.390927360046173	0.246790636687987	0.455389707622114	0.316264537346633	5.76778982199337	0.0163225504641301
13	37076942	C	A	0.428050098728311	0.318087778641246	0.285089360900197	0.371089616923211	1.47529141136297	0.224512680324309
13	37083802	A	G	0.824968763450816	0.801161747569874	0.824729881949738	0.812636729224488	0.173260059075566	0.677230594351819
13	37086685	G	A	0.986031506013719	0.99	0.986824184205862	0.988087185898613	0.0142922038207571	0.904839625386311
13	37087127	A	G	0.842753199282793	0.911128388405321	0.900094188269106	0.878171547248263	0.838478413433519	0.35983230821702
13	37088535	T	C	0.755197524432691	0.9899999999999	0.809828463180651	0.876825206776505	0.400634648021209	0.526761680133291
13	37088829	G	A	0.433111334403972	0.321676271944123	0.411784947602056	0.37538797204977	1.28098052230897	0.257716803353008
13	37089161	A	G	0.314228944767037	0.428431887931585	0.245438487850834	0.373386069326273	5.54413136103397	0.0185427575724978
13	37089842	C	T	0.739791583134216	0.878074933826844	0.797756113645116	0.811422358792998	0.0797568493316035	0.777627191721575
13	37090294	T	C	0.966058611585319	0.989999999981045	0.989999968346979	0.978460250774305	0.859117953445659	0.353985643779142
13	37090474	C	T	0.545399965745776	0.651039560834494	0.536822039219898	0.600121276001732	1.92817918847147	0.16495778855091
13	37092757	A	G	0.703159452834473	0.936744054076943	0.7493186268603	0.824156276278072	6.56271160020019	0.010413756329508
13	37093250	G	A	0.989999995814742	0.968802496144307	0.985266877137854	0.979019690985457	0.180446017801209	0.670990219788535
13	37095762	A	G	0.858679551785505	0.725498365071596	0.78825007058689	0.7896916970677	0.00125887147504351	0.971696532461927
13	37096738	A	G	0.844022741918622	0.725660888394877	0.761973618734593	0.782711301793322	0.388943226898838	0.532855410147292
13	37097377	A	G	0.498810659673036	0.828556821318737	0.573199792309266	0.669619171405509	0.794512399576183	0.372739153125482
13	37098420	T	G	0.99	0.989999999999501	0.99	0.989999999999742	5.74559664486556e-12	0.999998087472764
13	37101321	T	C	0.85949901576496	0.715621155312279	0.775096327327107	0.784970284050471	0.0971444201152187	0.755283731809557
13	37102756	T	C	0.700557251418875	0.858077651014397	0.789919654327126	0.782152818409355	0.0362184953523214	0.849064984336748
13	37104066	C	T	0.70759962983728	0.871870119816766	0.724714855166089	0.792691743646654	0.833889281816622	0.361150308212441
13	37105499	G	T	0.99	0.989999999907866	0.989999999999957	0.989999999952275	1.65678410729994e-08	0.999897299390682
13	37108258	C	T	0.643093684063877	0.687952403831365	0.647350301649065	0.666330500903435	0.277696973421976	0.598214690197977
13	37108666	G	A	0.930508181945181	0.829112842705945	0.895396253660307	0.877985396219257	0.283955433081825	0.594120328048782
13	37109160	T	C	0.752346307286869	0.843538860655112	0.770909888449666	0.799584049931619	0.234933584651188	0.627889536336528
13	37111150	T	C	0.517326766951312	0.726128504258299	0.604274138243234	0.625486066876332	0.0881512266193692	0.766540777602981
13	37111261	A	C	0.937724328496123	0.918434414366428	0.886526093790637	0.927732152976941	0.735385119087262	0.391143211354955
13	37113534	T	C	0.371296657718771	0.278947293732475	0.373597212125481	0.32345968717387	2.41445339792447	0.120219926190273
13	37113536	G	T	0.99	0.99	0.99	0.99	0	1
13	37115523	C	T	0.753486898546316	0.899618463518978	0.811289643513061	0.829183049202155	0.194016331700495	0.659594671906215
13	37116461	G	A	0.841508252933862	0.578537057678146	0.823401562992803	0.705289173791401	7.90530181059878	0.00492901171287354
13	37117431	C	T	0.649690893845049	0.609858577867417	0.595911461800205	0.629057754168636	0.679524896371031	0.409750372345813
13	37119858	G	T	0.99	0.98999999973762	0.989999999999992	0.989999999864087	5.34671302150836e-08	0.999815505469837
13	37121703	T	G	0.99	0.99	0.99	0.99	0	1
13	37124109	G	A	0.01	0.01	0.01	0.01	0	1
13	37126284	C	T	0.99	0.99	0.99	0.99	0	1
13	37126724	C	T	0.01	0.0100000004125178	0.0100000000000122	0.0100000002136842	8.20432318441256e-08	0.999771460414474
13	37127090	A	G	0.822723935547455	0.80156427534196	0.716964533237644	0.811763231561009	6.48735574310864	0.0108644464259058
13	37127122	A	G	0.99	0.99	0.989999999999967	0.99	-9.66999870860083e-12	1
13	37129586	T	G	0.744264533242015	0.784812593667188	0.735723979996257	0.765268428542255	0.198779012685522	0.655708202021058
13	37129895	G	A	0.671074868136807	0.62968294703217	0.653646273033292	0.649633853004605	0.0062198249243799	0.937139313104528
13	37133494	G	A	0.649674897657241	0.659989680316626	0.709831095841974	0.655017955074802	1.38124360481672	0.239889429758956
13	37136584	T	C	0.793265304472927	0.460579380906779	0.698684486142929	0.620933996065662	3.68244603775889	0.05498812479916
13	37136909	C	T	0.4094596609803	0.531646616837964	0.478494727900421	0.47275250411457	0.0136111371601327	0.907124117519577
13	37139326	G	A	0.0588179587703276	0.0646294634887706	0.0751598528535557	0.0618283182144811	0.303121903986582	0.581931854465739
13	37144848	C	T	0.892643525315023	0.579260431771484	0.736394758837534	0.73031108285947	0.0356952503249456	0.850146217174106
13	37148422	G	A	0.541963451753036	0.296854574981404	0.451313031172224	0.41499705358533	0.0974363136397373	0.754928122271038
13	37154085	G	A	0.880221599105868	0.674791751529076	0.765590760863068	0.77380893806109	0.0494695085791618	0.823988952465685
13	37161000	G	A	0.0100000000000109	0.01	0.0100000000000216	0.0100000000000052	-3.92083723889373e-12	1
13	37161011	C	T	0.510535748750038	0.635940118428905	0.622029579653255	0.575495212243691	0.842423227945054	0.358704644881359
13	37162918	A	G	0.01	0.01	0.01	0.01	0	1
13	37171620	T	C	0.228036580857881	0.206819194696048	0.123238995526348	0.217045974826052	1.32388291036383	0.249896376851825
13	37172926	G	A	0.0100000033130527	0.0100000000294642	0.0104451854246479	0.0100000016121539	0.00165838877957862	0.967516470462181
13	37175991	C	A	0.99	0.989999999998556	0.99	0.989999999999252	2.75075987376435e-11	0.999995815280028
13	37178456	A	G	0.989999995628807	0.99	0.99	0.989999997893085	4.33723017873554e-07	0.999474532009548
13	37184318	A	G	0.989999995936842	0.99	0.99	0.989999998041558	3.51873209194549e-07	0.999526703669922
13	37186431	A	G	0.9152179715403	0.98284523165795	0.915944633513082	0.950248892281243	2.90316259993313	0.0884059458044634
13	37186609	G	A	0.99	0.99	0.99	0.99	0	1
13	37187203	T	G	0.812661296692807	0.872406620440329	0.871668072667951	0.843609374394024	1.23638526524239	0.266168840301868
13	37187385	C	T	0.853092374624035	0.78792153849043	0.800176286657592	0.819333881506828	0.335575868024471	0.56239411517878
13	37188909	C	T	0.989999999999979	0.98999999940925	0.989999999999908	0.989999999693981	1.3268993344248e-07	0.999709357553879
13	37194129	G	A	0.989999999564986	0.989999999982874	0.99	0.989999999781452	9.75537273790460e-09	0.999921193508189
13	37198674	C	T	0.973833832824472	0.99	0.983043526013422	0.982207907421395	0.00151081146220477	0.96899470613847
13	37199122	G	A	0.794104592974387	0.933320700039196	0.889954016878077	0.866218536433958	0.888300485205472	0.34593827615042
13	37199316	C	T	0.798594088190804	0.915924952211405	0.869615819001576	0.859371475753475	0.124973964524044	0.723701209420988
13	37199361	T	C	0.271146655618478	0.10468733713673	0.248499291905296	0.184920728644932	2.11118715437878	0.146225841229162
13	37204485	G	A	0.99	0.989999999657755	0.99	0.989999999822717	7.06416584076062e-08	0.999787934266238
13	37204783	C	T	0.507314469701061	0.397006039599762	0.466838198858062	0.450174702908588	0.223750341350775	0.636197084732982
13	37207774	G	A	0.306999968949458	0.0100000000000851	0.251674281852086	0.153153985033683	1.52609954381315	0.216698778870729
13	37208701	T	G	0.989999999999995	0.99	0.99	0.989999999999998	8.01027894062215e-13	0.999999285892028
13	37209815	C	A	0.0732298477793996	0.01	0.0757941075765583	0.0404767866296706	0.772591764524062	0.379416461534049
13	37214027	T	G	0.01	0.01	0.01	0.01	0	1
13	37221024	G	A	0.989999998195628	0.99	0.989999996731285	0.989999999130293	-2.77297941916685e-07	1
13	37222818	A	G	0.01	0.01	0.01	0.01	-1.25356477944009e-15	1
13	37222858	A	G	0.989999999999969	0.989999999913906	0.99	0.989999999955388	1.24287920522542e-08	0.999911048244906
13	37224772	G	T	0.323338185974159	0.0905305308401948	0.20913683513761	0.202743820614765	0.00668176915469421	0.934851807949614
13	37225866	G	T	0.790447955920884	0.892421204463629	0.761704433136405	0.843270098666026	4.53613091012439	0.0331865218741686
13	37227227	T	C	0.871237086666278	0.928358269958678	0.930833252721449	0.900825859611741	1.44026296025063	0.23009679250494
13	37228415	T	C	0.818769962449085	0.788806620094236	0.717156844655178	0.803248951109273	0.793662050959582	0.372995093704214
13	37232112	A	G	0.989999999729946	0.989999999996414	0.98999999994922	0.989999999867976	6.41564425599201e-09	0.999936091268381
13	37232469	C	T	0.257934933993594	0.114407789199101	0.168514359668975	0.183587872990047	0.256761060322072	0.612354133154743
13	37232983	T	C	0.74347154264818	0.622931452959641	0.691429648237439	0.681031776189517	0.0729468743416888	0.78709348434365
13	37237029	C	T	0.800986650947011	0.86327669521381	0.888038828254001	0.833252893877213	3.87378444871838	0.0490458130797383
13	37239211	A	G	0.744383455576595	0.709902861812115	0.836267501258109	0.726522508006595	1.15519046619833	0.282465233294024
13	37239623	A	G	0.766138630041046	0.918129189198548	0.859419489707966	0.844869739684632	0.385288154890032	0.534786604995523
13	37240257	G	A	0.201005079538766	0.222577589920826	0.229521987069894	0.212179639916673	0.161989283254428	0.687331597110734
13	37242413	A	G	0.98999999880391	0.99	0.989999999999986	0.989999999423485	1.1328277629222e-07	0.999731451954889
13	37245917	C	T	0.01	0.0100000000001117	0.0100000019916138	0.0100000000000579	-2.11471223319778e-07	1
13	37247380	C	A	0.222685328198719	0.252263365706758	0.296655271784648	0.238006751627883	2.96862810506824	0.0848938199334808
13	37248792	T	G	0.515701006926173	0.293929836012312	0.473232100819635	0.400823540392793	3.12497492307303	0.077101057997941
13	37249138	G	A	0.99	0.989999999979084	0.99	0.989999999989165	8.89379766499542e-10	0.999976205110962
13	37250048	T	C	0.497640944339004	0.29599312806263	0.410852172202391	0.393187375507842	0.0651888184154087	0.798475173529433
13	37252922	A	G	0.879334487635942	0.764034602100891	0.916192968033802	0.819609146928786	2.2675913545775	0.132105076418071
13	37253384	A	G	0.78260091775859	0.911445949983826	0.769075755124539	0.849342644451262	3.32106860741764	0.0683973577855982
13	37257809	A	G	0.0698470370905148	0.0842408066307351	0.164962886102862	0.0773030097123489	18.4300318669798	1.76258091342388e-05
13	37258797	T	C	0.534313767846863	0.745125663740462	0.652607839672549	0.643514329919748	0.0675274385821279	0.794971441880856
13	37260707	A	G	0.604481553086356	0.687671232654565	0.636027009780901	0.647573807102689	0.0340025730887102	0.853701343580871
13	37261772	G	A	0.267371489830559	0.165753229522303	0.263610436743578	0.214733230990883	0.822975311126222	0.364311688537021
13	37264272	A	G	0.99	0.99	0.989999999999999	0.99	-1.28803781087469e-13	1
13	37264714	A	G	0.989999999999993	0.989999999903958	0.99	0.989999999950247	1.15430241192754e-08	0.999914276506377
13	37266591	A	G	0.772164346635291	0.877531526877853	0.883353198339044	0.826744546000938	4.37075396859002	0.0365608115428497
13	37272398	G	A	0.535379652468894	0.444803042190082	0.406794468116175	0.488460968344469	3.24853406590048	0.0714873667940087
13	37274241	C	T	0.0586971397869497	0.222175988330451	0.104790812528712	0.143379183332483	2.05948461181603	0.151261323366629
13	37276429	T	G	0.978148525975026	0.99	0.949651630313657	0.984287589519963	3.8663522013339	0.0492634821270498
13	37281203	C	T	0.26859149930352	0.536946406917568	0.399185476289447	0.407599341447597	0.0653413720927635	0.798244594290837
13	37283511	C	T	0.735887666874904	0.702229732726974	0.699573015563378	0.718452856986276	0.131943726113174	0.716425169002118
13	37283704	A	C	0.292588328422972	0.460923039788543	0.368200378065311	0.379785708910338	0.109314224151482	0.740926236518477
13	37285016	A	C	0.99	0.989999999905336	0.989999999999981	0.989999999950964	1.73392954935675e-08	0.999894935551749
13	37288314	A	G	0.201476529592781	0.356449904870774	0.314207825740999	0.281752737986781	0.316665017215464	0.573618774268005
13	37290126	A	C	0.782178303846818	0.668632654935511	0.687438860825895	0.723361657710761	0.980993147776226	0.321953736923805
13	37290340	A	G	0.273828853856517	0.487768942333411	0.399945555690213	0.384649819687548	0.171130702539999	0.679108865487325
13	37290653	C	T	0.266812928312339	0.553063064489075	0.397013429822634	0.415090498851888	0.290392123938747	0.58996935758219
13	37291643	A	G	0.99	0.99	0.99	0.99	0	1
13	37293989	G	A	0.257634335174943	0.622281533301135	0.370085806661017	0.44652158380431	4.68750229069754	0.0303827814696613
13	37295521	C	A	0.99	0.99	0.99	0.99	0	1
13	37296103	C	T	0.961699830942384	0.898991446043876	0.934467543936161	0.929216887564957	0.0783433569198112	0.779555122302082
13	37298507	C	T	0.99	0.99	0.99	0.99	0	1
13	37301640	C	T	0.171235319631425	0.333002882080548	0.47872029747116	0.255030916980071	3.93483247001725	0.0472958511456092
13	37304614	T	C	0.917579701396216	0.879551802175483	0.814371287593776	0.897881249599876	5.87402586495418	0.015365872807853
13	37305188	C	T	0.96551725768649	0.878464357130753	0.9317196665512	0.920423855198618	0.323285373091401	0.569639913319113
13	37305641	T	C	0.124270233481662	0.349465879302971	0.310673357108308	0.2409215780171	5.50555489259282	0.0189561646869816
13	37307350	T	G	0.0535099256128039	0.050667409175954	0.161109269136548	0.0520375020985157	17.9689160968737	2.24541828345882e-05
13	37308647	T	C	0.0971520590029903	0.0613801813148231	0.194399630970664	0.0786222263605197	11.5528113584068	0.000676468914030046
13	37312355	G	A	0.99	0.989999999936245	0.99	0.989999999966975	1.14864754986837e-08	0.999914486741442
13	37315031	G	A	0.824171703715067	0.99	0.620931046612092	0.910070761190662	6.25294498970095	0.0123987000099528
13	37318102	A	G	0.97315497813148	0.839742001611694	0.931523486785946	0.904047056294231	1.863879258315	0.172177745100241
13	37318346	G	A	0.99	0.989999999219904	0.99	0.98999999959591	1.20778069510847e-07	0.999722710072265
13	37327994	C	A	0.0100000000000142	0.0100000000473131	0.0100000000000011	0.010000000024515	3.10662184335181e-09	0.99995552824617
13	37329006	G	A	0.99	0.989999999847015	0.968973060317591	0.989999999920754	4.69517380282984	0.0302474396595261
13	37329353	T	C	0.120435222891182	0.0472727107470666	0.180316854268008	0.0825370416005305	22.5362223650564	2.06218215897485e-06
13	37330830	G	A	0.912368785904496	0.902107270617471	0.92311945268866	0.907053320985817	0.654306271515362	0.418577269566476
13	37332213	T	C	0.870626405308809	0.989999999999	0.848257830825376	0.932461927358328	2.5098059983497	0.113139859049971
13	37333087	T	G	0.900771735395723	0.5	0.935082066916725	0.693171976460739	3.75103397248254	0.0527748557105909
13	37334366	A	C	0.492004110174389	0.543061542368906	0.517986911508296	0.518451860051149	0.000152927120680741	0.990133315342988
13	37339281	C	T	0.461096637724279	0.663916384981725	0.536770696588158	0.566157266803636	0.204020591615295	0.651494926923483
13	37339677	A	G	0.955063992420432	0.932536951050447	0.887257366705242	0.94339498499078	1.42816399561576	0.232064309195877
13	37340240	T	C	0.913064279354511	0.92790527876712	0.883598445199697	0.920751917050243	2.84892391970677	0.0914351182927502
13	37344187	C	A	0.980052818173137	0.925141548403144	0.974014682636849	0.95160878043228	0.30535966132886	0.580541741157647
13	37347848	A	G	0.931301836478579	0.911937642086343	0.959594034788947	0.9212711837834	3.87009193373685	0.0491538289413961
13	37348706	G	A	0.934736484388543	0.967772949346686	0.967717996118091	0.951849373236861	0.565749049816941	0.451953092798591
13	37349846	C	T	0.698747958363929	0.872578824189728	0.759978970740393	0.788792346861693	0.373083012700395	0.54132853944249
13	37350679	A	G	0.237849346330068	0.357240767181556	0.327610665611331	0.299694102331139	0.743298639651736	0.388606250869878
13	37356919	G	A	0.88405840589002	0.835924138373302	0.873936920723808	0.85912485531636	0.1272856881992	0.721263099337794
13	37358108	A	G	0.740772542976503	0.63833129372373	0.849333160279036	0.687707975863567	1.92186480993446	0.165651230529525
13	37359136	C	T	0.0100000015136175	0.010000000215129	0.0100000000000171	0.0100000008410005	2.93439944213588e-07	0.999567785178162
13	37361360	T	C	0.989999999999966	0.99	0.99	0.989999999999983	6.93472035986256e-12	0.99999789886219
13	37361420	T	C	0.99	0.989999999569633	0.99	0.98999999977707	9.3192614371882e-08	0.999756426070556
13	37361562	A	G	0.795776274139317	0.952384912023031	0.857809563861443	0.876899548563081	0.630225595437637	0.427272576096585
13	37362296	G	A	0.825958051974755	0.8923479819654	0.876025090722014	0.860348035709909	0.0764708709689559	0.782138202098133
13	37363686	T	C	0.766328502162711	0.917746784891641	0.84519213467249	0.844763172616297	0.000226860959096009	0.987982793531156
13	37365429	G	A	0.552738167230661	0.614373644193003	0.489682356788114	0.584665344297154	0.96308696385896	0.326410343022531
13	37366006	A	G	0.4544852812415	0.577771890240751	0.473656210440224	0.518347744703112	0.0534364704915903	0.817187941535247
13	37369314	C	T	0.787344453251294	0.830241784482045	0.835499314280205	0.809565270828823	0.53971956919687	0.462548969296826
13	37377981	T	C	0.99	0.99	0.99	0.99	0	1
13	37378168	T	C	0.594782995723458	0.568048338416415	0.634283872325684	0.58093444323841	0.453823889284418	0.500524621795945
13	37379373	T	C	0.676217878050148	0.553074879943712	0.621880537954913	0.612429805031014	0.0230083336461133	0.87943540303653
13	37379675	A	G	0.949898773198868	0.789608005333326	0.895387178069999	0.866868155444517	1.20649026343652	0.272028331840975
13	37380938	G	A	0.01	0.0100000001547045	0.01	0.0100000000801369	3.14589778288235e-08	0.999858481778225
13	37383097	A	G	0.516743128873737	0.661670064947316	0.595022688642065	0.591815281759851	0.00404244900831851	0.94930445301148
13	37385266	G	T	0.736203818896445	0.689726108262044	0.829369152295794	0.712128364787825	2.29206430249306	0.130036871083611
13	37386100	G	A	0.394743577013355	0.762761812407839	0.566747854982226	0.585377022947698	0.237462797688249	0.626044651597001
13	37402440	T	C	0.10235143378882	0.0590131445188589	0.104591039127514	0.0799021999469799	0.424726224416555	0.514588121650082
13	37403981	C	T	0.909657983244407	0.978747056470222	0.919322191583535	0.945446123175379	1.81797269229361	0.177554782352442
13	37404081	A	C	0.99	0.989999999975083	0.99	0.989999999987093	2.28945555631908e-09	0.999961822615674
13	37407870	C	T	0.749032332055279	0.866854734883855	0.738805482676366	0.810064336720481	0.362789614431131	0.546961022169159
13	37408545	A	G	0.748950340270659	0.833385792520923	0.834038893909363	0.792687904536296	0.687206000868974	0.407116352323165
13	37413676	C	T	0.81141540092717	0.841296063987182	0.883273759384587	0.826893584392256	4.06535475245248	0.0437714899665091
13	37413750	T	<*>	0.99	0.989999999989678	0.99	0.989999999994653	9.00680652986195e-10	0.999976054413515
13	37415311	G	A	0.0100000000003178	0.01	0.01	0.0100000000001532	1.55487082634832e-12	0.999999005082158
13	37416072	G	A	0.99	0.99	0.99	0.99	0	1
13	37417206	T	C	0.472870772172713	0.808337777887386	0.706306378138914	0.646642681132914	0.399074698744484	0.527567508197474
13	37417427	A	C	0.721962162381805	0.805046676533414	0.815825667763664	0.764999940712338	2.03752537313396	0.153459119957168
13	37421782	G	A	0.983791591118363	0.99	0.980627040363768	0.987007546919051	0.217022399134013	0.641318127148032
13	37422256	A	G	0.976925686086327	0.99	0.985313924871945	0.983698180693609	0.0107914985962568	0.917262882214265
13	37422417	T	C	0.98456290806143	0.989999999999348	0.99	0.987379321685272	0.0881830706797833	0.76649983835546
13	37422766	C	T	0.99	0.989999999977741	0.989999999999966	0.98999999998847	3.29498186032808e-09	0.999954199884284
13	37423606	T	C	0.968378446570745	0.95988818307324	0.97779762976124	0.963980490079037	0.363206588470053	0.546730749236387
13	37424983	G	A	0.96368810944531	0.97130823666112	0.969455790754526	0.967635335343099	0.021135544981597	0.884410309948708
13	37429890	C	T	0.99	0.989999999998425	0.99	0.989999999999184	9.65357700999016e-11	0.999992160575277
13	37430041	C	T	0.607847341145067	0.709719956302972	0.639576427641406	0.660617355796862	0.40340039697355	0.525338354783741
13	37430341	G	A	0.977950754686469	0.99	0.980575681717616	0.984192263758878	0.111251139086202	0.738724203199505
13	37430402	C	T	0.986120924141488	0.989999999961249	0.99	0.988130285416124	0.148155504343523	0.700304292842362
13	37430802	C	T	0.96647928215918	0.99	0.984597840642871	0.978663014000725	0.252530292400735	0.615299029225416
13	37431315	T	C	0.99	0.989999999827347	0.99	0.989999999910566	2.2736139448101e-08	0.999879690915512
13	37434353	A	G	0.98159800762198	0.99	0.989999999996741	0.985950239673795	0.151329082338918	0.697268461597222
13	37435150	T	C	0.918425228098031	0.977103901008098	0.938386685892865	0.948820780665445	0.294520652016953	0.587338047899774
13	37439099	T	C	0.835849466933027	0.861379598712051	0.894365413122914	0.849074075194561	4.11670635391625	0.0424616700222857
13	37439964	C	A	0.327409273167387	0.452274020999583	0.278303234333284	0.392089212544465	6.37765652521745	0.0115565926362377
13	37440069	C	T	0.966634986459327	0.989999999990644	0.986327577579004	0.978738063468549	0.519350223349391	0.471118989877672
13	37440146	T	C	0.334893262404668	0.21511252580046	0.240138864086176	0.272846840843688	0.732959948045727	0.39192543345213
13	37442165	A	G	0.890186630256396	0.956028875768726	0.933751108422555	0.924292913431783	0.196751786510579	0.657355584858345
13	37444055	T	C	0.487124984233041	0.830193119100825	0.655420652254071	0.664834278094553	0.0278544591161624	0.867451446094522
13	37446108	C	T	0.678110055916394	0.793139561350102	0.773413932271219	0.737695339731055	0.867495573486039	0.351649574044261
13	37454048	G	A	0.965255931881588	0.977782288101442	0.963587118840357	0.971744584403472	0.201357416980562	0.653627401934301
13	37455391	G	A	0.683615180382103	0.916451970273631	0.804326359982129	0.804224637545914	6.24294904022683e-06	0.998006416160209
13	37456241	G	T	0.669706922296345	0.655600167970504	0.675846340435022	0.662399623555559	0.0937141360165306	0.7595074588054
13	37458139	T	C	0.479782295165105	0.635694900990234	0.627463484421615	0.560545024982522	3.90923740739326	0.0480213830591899
13	37461708	G	A	0.99	0.989999999908136	0.99	0.989999999952415	1.24427222908658e-08	0.999910998410129
13	37462010	A	G	0.795389432957539	0.761044526808498	0.797288000960705	0.777598771572336	0.485578867532674	0.485906126925373
13	37462040	G	A	0.99	0.99	0.99	0.99	0	1
13	37463551	G	A	0.960046462176765	0.970972648402973	0.975423780590744	0.965706226641941	0.535237771690453	0.464413077174101
13	37465830	T	C	0.99	0.989999999997664	0.989999999999986	0.98999999999879	3.51705148778828e-10	0.999985036629667
13	37466947	G	A	0.814317249976397	0.726071668976862	0.844816096079522	0.768606039018638	2.4661979840804	0.116318986472517
13	37466989	G	A	0.989999999999975	0.99	0.99	0.989999999999988	3.47613513338736e-12	0.999998512392405
13	37467404	G	A	0.894191586792839	0.839259391764024	0.850462295674741	0.865736709767913	0.0272091788039753	0.868981723492637
13	37473386	C	T	0.854380251512375	0.694097359378275	0.81003817724082	0.771353713386911	0.532429556450492	0.465587210774907
13	37474333	A	G	0.99	0.989999999994708	0.99	0.989999999997259	3.71164234850077e-10	0.999984628256746
13	37481922	C	T	0.99	0.99	0.99	0.99	0	1
13	37482203	A	G	0.99	0.99	0.99	0.99	0	1
13	37484693	T	C	0.571454060139605	0.503652098640213	0.542165186676395	0.53633264408292	0.026166492550536	0.871494378940676
13	37486500	A	G	0.99	0.989999999558876	0.99	0.989999999771498	8.66671816589419e-08	0.999765108450843
13	37486665	C	T	0.203062127144564	0.210677868776283	0.202537648193277	0.207007081309794	0.0152860288571351	0.901602948155639
13	37486807	G	T	0.99	0.989999999766169	0.99	0.989999999878876	4.39890033851886e-08	0.999832655239368
13	37488131	G	A	0.698836814485512	0.532086521105447	0.558810209603695	0.612460162514639	0.693187815062939	0.405082198570745
13	37491650	T	C	0.760990592897536	0.604807148221153	0.688282009872571	0.68008756855517	0.0289347099134428	0.864929875568026
13	37492472	G	A	0.682658040162079	0.947579815130582	0.886721843685282	0.819887519595764	1.24832396737999	0.26387283200701
13	37493054	C	A	0.581065724586667	0.506660665910763	0.557025730574733	0.542523904192549	0.132146974093577	0.716216286769762
13	37496261	C	T	0.0412439922617553	0.01	0.0380016486721823	0.025059604270166	0.369575903382321	0.543235527906568
13	37496372	G	T	0.561599476996334	0.520956409963033	0.496081352377666	0.540546368273084	0.64570020708778	0.421654175600557
13	37498469	T	C	0.165457281282747	0.158629054152793	0.141193399777561	0.161920259629431	0.270647500549953	0.602897753890721
13	37498944	G	T	0.715177959125139	0.792571339134766	0.775876905627413	0.755267729970126	0.411685452465158	0.521115273598803
13	37499597	G	A	0.792078382363625	0.989999999999501	0.891909117337013	0.894601780299009	0.00120719741646846	0.972283279821228
13	37500101	T	C	0.546405555162829	0.42859612371524	0.504818132791776	0.485380269672978	0.299163300764692	0.584407432050765
13	37503001	A	G	0.209540577384217	0.22404647661416	0.212904242360196	0.217054633185328	0.0108012744259898	0.917225550314739
13	37503495	G	A	0.96068047386098	0.99	0.985730573020595	0.975867988400992	0.321147986240651	0.570918562701528
13	37506819	A	G	0.135034417621535	0.21392100232617	0.128062658896374	0.175897668498536	3.22665230448549	0.0724486489977988
13	37511706	A	G	0.234028581622515	0.430672121052805	0.144031940633643	0.335889935047405	4.18549921047569	0.0407712033961656
13	37516070	A	G	0.480334804515505	0.299621422702961	0.506033740953064	0.386725272736607	2.25602514668791	0.133095290827651
13	37537967	T	C	0.119546521377731	0.2260031018191	0.14607694695158	0.17469103004636	0.50682216012985	0.476517763997613
13	37542420	C	T	0.918693771114509	0.989999999999979	0.96612177631794	0.955630397677182	0.02782850112296	0.867512651436912
13	37542916	C	T	0.681755190919701	0.695869083231133	0.615684339503123	0.689066187137023	4.97429517720845	0.0257266841301806
13	37555882	C	A	0.782427648199777	0.733213219735627	0.702490525292881	0.756934574255348	1.5857577841981	0.207933276684448
13	37558968	G	A	0.141271542467705	0.201255200046592	0.140526496655559	0.172343077093568	1.1756280586226	0.27824783646016
13	37562621	T	C	0.964734936466401	0.99	0.989999992455296	0.977822239376805	0.902378861944123	0.342144650706528
13	37563968	C	T	0.99	0.98999999997379	0.99	0.989999999986423	2.85578854524496e-09	0.999957361385437
13	37570731	T	C	0.99	0.98999999993633	0.99	0.989999999967019	8.64270487897923e-09	0.99992582374506
13	37574708	G	A	0.608666582377277	0.522926068354275	0.567151926162792	0.564252996113362	0.00273225282052198	0.958312795580806
13	37574714	C	T	0.169209144571479	0.181719403784822	0.16034937538992	0.175689458843991	0.1494040074287	0.699105561918999
13	37583831	G	A	0.686459813564058	0.720285228707825	0.679116847573152	0.703981378608529	0.40727092198178	0.523357937732237
13	37584838	G	A	0.140086104970152	0.173276021127763	0.137977560085357	0.157278481539794	0.562019959997397	0.453447513051375
13	37593424	T	C	0.714669999508367	0.99	0.857089177475797	0.857290939763033	2.20397249821862e-06	0.998815478392207
13	37617299	G	A	0.99	0.989999999910125	0.99	0.989999999953445	8.87989375124426e-09	0.999924812794161
13	37617645	T	C	0.989999999994517	0.99	0.99	0.989999999997357	5.31367698271955e-11	0.999994183822706
13	37619600	A	G	0.989999999060075	0.99	0.9899999967611	0.989999999546956	-2.51372293668451e-07	1
13	37620397	C	T	0.777333853658528	0.99	0.730889346172441	0.887494917463411	1.95440580315117	0.162112873526292
13	37634151	G	A	0.99	0.99	0.99	0.99	0	1
13	37636812	A	G	0.989999998216206	0.989999999966763	0.99	0.989999999122994	1.70783985460722e-07	0.999670266083397
13	37645615	G	A	0.136807310382084	0.147650947934369	0.0982977598430167	0.142424314634168	1.46475283513398	0.226175406397582
13	37654704	C	A	0.11660868782477	0.151216998432908	0.106598126596499	0.134535792719786	0.809067218819737	0.368396171493761
13	37655851	T	G	0.236819676392398	0.188156652748764	0.153751820603255	0.211612230144995	0.439740502345348	0.507247730414868
13	37656275	G	A	0.989999999951245	0.989999999999501	0.99	0.989999999976241	8.2251391603402e-10	0.999977117067018
13	37656716	G	A	0.989999999742508	0.99	0.99	0.989999999875889	1.77809749409994e-08	0.999893605826511
13	37660120	T	C	0.104489460481991	NA	0.117730243949607	NA	NA	NA
13	37662356	C	T	0.636374103693201	0.658920847519842	0.623532589135817	0.648053316995401	0.436624276707285	0.508756289540671
13	37663430	T	<*>	0.99	0.99	0.989999999989955	0.99	-1.85088722162631e-10	1
13	37666516	G	A	0.133074624227229	0.148975354296885	0.144274112511943	0.141311202403311	0.0156597730928893	0.900413496488178
13	37671887	A	G	0.496116184593785	0.338223044013471	0.481456193123206	0.414327537773182	1.80558219188381	0.179039097472279
13	37673548	G	A	0.937724009823778	0.989999999981166	0.962201363996113	0.964802972725305	0.0216057122291989	0.883140847435911
13	37673973	T	C	0.647146103820497	0.67927085460513	0.645990410048247	0.663786724726937	0.211055733605171	0.645941186360804
13	37674690	A	G	0.572749779809114	0.641771599072535	0.597261911056054	0.608503082187566	0.0891911058375938	0.765208026540928
13	37677126	A	G	0.99	0.99	0.99	0.99	0	1
13	37678821	A	G	0.989999999999956	0.989999999317376	0.99	0.98999999964638	1.57637241446077e-07	0.999683211459341
13	37679268	G	T	0.484954448685929	0.68671399549538	0.535877460968219	0.589465893933225	1.76306006773723	0.184243287593757
13	37679937	G	A	0.507242267630313	0.73125761401677	0.553504872607848	0.623282217058498	2.82018488573604	0.0930856806381764
13	37680305	A	G	0.425801666348573	0.710903800199454	0.581582987215926	0.57348457168333	0.00658427283828554	0.935327806018043
13	37682735	T	G	0.989999999987035	0.989999999999613	0.989999999617197	0.98999999999355	-1.41675226763684e-08	1
13	37683417	G	A	0.99	0.99	0.99	0.99	0	1
13	37684799	T	C	0.457672783760467	0.66348132307416	0.541261921822713	0.56428160712496	0.155426565718523	0.693402556734648
13	37684851	G	A	0.619197265220985	0.725753575512926	0.628520831646631	0.67439343395221	0.99768615000172	0.317871040317581
13	37685712	C	A	0.464180926512117	0.99	0.571769559476843	0.736555206578841	3.62691688411736	0.0568520439704931
13	37688157	G	A	0.713811009947815	0.696706758989137	0.708091556323054	0.70495100795122	0.00153710142520238	0.968726241627304
13	37691618	G	A	0.378456101624064	0.306953560934095	0.418620598933018	0.34141778554666	2.36032179629456	0.124456513738478
13	37693120	A	C	0.98999999786372	0.989999999960091	0.99	0.98999999894964	2.25564523757469e-07	0.999621055643964
13	37695304	G	A	0.98999999999997	0.989999999942611	0.99	0.989999999970258	1.04475347986963e-08	0.999918445679439
13	37695347	A	G	0.989999999999957	0.989999999862363	0.989999999999941	0.989999999928683	3.18081156769341e-08	0.999857698646714
13	37696455	G	A	0.940558597358155	0.989999999995213	0.971364179843619	0.966169243924151	0.0722965552192876	0.788021883802158
13	37702750	G	T	0.936391620126804	0.99	0.974543441820266	0.96416076090112	0.541749647405682	0.461708519062321
13	37703797	T	C	0.99	0.98999999988051	0.99	0.989999999938104	1.34583654894272e-08	0.999907437256221
13	37708402	A	G	0.636636393149765	0.707547172577854	0.732895048131985	0.673368176893515	0.130809506647956	0.7175941869048
13	37708503	A	G	0.135973326377459	0.249496172436161	0.107092891722354	0.194778160635867	1.27513760194894	0.258805077347397
13	37708905	T	G	0.934894739476637	0.989999999986004	0.985657046000104	0.963439264420489	1.16611751073914	0.280200425986353
13	37714435	T	C	0.99	NA	0.495984339636539	NA	NA	NA
13	37718988	T	C	0.99	0.99	0.98999999999999	0.99	-3.79203345780626e-12	1
13	37723396	A	G	0.99	0.761150261648855	0.920736945686459	0.871455835534107	2.86707561354117	0.0904090117752653
13	37734594	T	C	0.23884640457651	0.317735052048153	0.218513635851658	0.279710723966821	0.69475639696936	0.404551250259105
13	37736750	T	C	0.477081907531352	0.428431826131397	0.61121406802779	0.451881165366175	1.90397725476034	0.167633812508767
13	37739408	C	A	0.99	0.99	0.989999996693086	0.99	-4.66571393000623e-07	1
13	37740786	C	T	0.983529797128151	0.965248224906631	0.933748043963739	0.974059942717404	9.30306357677308	0.00228770980682163
13	37742140	T	C	0.145069464514715	0.0840137018348619	0.115770916209075	0.113442579446551	0.0108211082876956	0.917149861275071
13	37743666	G	A	0.787454011214839	0.831232803735814	0.797728313324092	0.810131425740704	0.144849487841289	0.703506781453573
13	37744850	T	C	0.0459110484254314	0.0100000000175342	0.0363611693256802	0.0273091253501407	0.0979949958758469	0.754249114656674
13	37746954	C	T	0.430982471120619	0.279299254716446	0.499745451967517	0.352410565023257	5.69920050617253	0.016972642437846
13	37747783	C	T	0.99	0.931894942192881	0.971466134514286	0.959901580055913	0.393695553027528	0.530363230651642
13	37752714	A	C	0.379656612264682	0.236605347674751	0.495472899587344	0.305556057207098	6.76978453169275	0.00927140276905226
13	37762105	G	T	0.505035638701648	0.448121957300522	0.475649171813164	0.475554351735865	1.80782899823802e-07	0.999660750885634
13	37765025	G	A	0.605093342807224	0.666997084710671	0.551893882220083	0.637159481113209	0.650216921823704	0.420035135024319
13	37768390	C	T	0.375246334702216	0.213629292581778	0.433767277273795	0.291528706883829	2.78039401164538	0.095424690077422
13	37782222	T	C	0.123758993140757	0.0100000000000833	0.0135769662364611	0.064831834693888	1.63089412667602	0.201579422871194
13	37782991	C	T	0.742286005174936	0.806401783703485	0.68625251905231	0.775497978452724	3.13026699512994	0.0768511531150478
13	37789957	G	A	0.723322147129113	0.958606205899279	0.793311289986967	0.845199289572059	1.55546459726732	0.212330527996445
13	37790007	G	A	0.831806360311317	0.989999999999398	0.807076066013341	0.913750665669743	3.743072883714	0.053026841341715
13	37791205	C	G	0.0317512806073013	0.0100000000012166	0.0941276564725078	0.0204841172533494	4.69630685422515	0.0302275035416918
13	37791424	T	G	0.462553095462616	0.0100000000002645	0.401302371632159	0.228130592013118	3.37328672567957	0.0662614400853096
13	37798595	T	C	0.983038097031775	0.99	0.954293210135255	0.986644362769316	1.07993777781347	0.298711475937666
13	37800175	G	A	0.37963558203414	0.166870352543716	0.376811976175111	0.269423193158101	2.68878880379811	0.101056603723869
13	37802041	G	A	0.0927501996071197	0.01	0.202427599269942	0.0498855962106317	2.45611724022208	0.117067846084099
13	37802636	A	G	0.99	0.989999999609992	0.99	0.989999999797976	6.88773399408663e-08	0.999790599246736
13	37804353	A	C	0.3604544983047	0.197993007415884	0.328484213474409	0.276299446024294	1.04277672982619	0.307176556254835
13	37805554	T	C	0.360391521705787	0.147160606057133	0.351391389626878	0.249937907399784	4.214884274564	0.0400707995344013
13	37808031	C	T	0.944146681811309	0.978657000152892	0.957780151527889	0.962023026712249	0.0762400228164129	0.782459003467487
13	37808272	C	T	0.434145486411315	0.276539674810357	0.456454336872981	0.352505676002019	9.33361708074203	0.00224987816508129
13	37809571	G	A	0.0100000000005416	0.0100000000000184	0.114619930149519	0.0100000000002706	2.11113183317587	0.146231127004488
13	37816086	A	G	0.879759797957709	0.91980691819092	0.86890880254589	0.900504206238513	1.3263233699597	0.249460348761389
13	37818690	T	C	0.989999999265024	0.989999999998304	0.99	0.989999999644863	1.38494647262171e-07	0.999703068313001
13	37819029	A	G	0.685213299210047	0.8528191401568	0.747873817299192	0.772033124820465	0.217005740414137	0.641330926374958
13	37820590	C	A	0.35274669543653	0.320187204790527	0.350266213064911	0.3358808792819	0.0662344973310127	0.796900386997082
13	37832066	A	G	0.492972573170173	0.246465144900213	0.462024357660137	0.365281725326333	5.83826183776213	0.0156813103665229
13	37832514	G	T	0.318582366363848	0.01	0.186104157781817	0.158736700587375	0.0200609173117409	0.887367081243287
13	37838294	A	G	0.971907559139777	0.972295309250738	0.969268358434523	0.972108413697255	0.0270710334861962	0.869311748936302
13	37839973	C	A	0.944842301368878	0.820046791289274	0.82123343792424	0.880198227147643	5.17625104082725	0.0228976774842829
13	37841289	G	A	0.0500348897031614	0.0100000000012468	0.0100000009949781	0.0292968168375696	1.07056129627277	0.30081869669628
13	37842751	T	C	0.0820896573678662	0.0200749453169739	0.0355347652300485	0.049966036525504	0.714700816439529	0.397887657922146
13	37843270	A	G	0.404252455676423	0.667803785636681	0.470828056142397	0.540772044595837	3.4173848932077	0.0645131330404139
13	37845147	G	A	0.99	0.989999999840848	0.99	0.989999999917559	2.44463183323641e-08	0.999875248208489
13	37846058	G	A	0.0116211393518973	0.0384617684895834	0.01	0.0255245852452187	6.11849805046365	0.0133774416445609
13	37850706	G	A	0.83108407759614	0.425085413278039	0.786057490199978	0.620776769479363	10.8557168039199	0.000984912318232916
13	37850962	C	T	0.697273666969993	0.424193658484045	0.625379762984286	0.555818222574272	4.43652916732538	0.0351776938854084
13	37852086	T	C	0.0100000047590356	0.0552092427185529	0.01	0.0334183900220655	3.93338157462137	0.0473366682896472
13	37858889	T	C	0.342912071555881	0.603212205095044	0.357021937522355	0.477747540729168	8.64964299361072	0.00327125447943839
13	37859000	C	T	0.0187325834215975	0.0338399165110245	0.0100000000000025	0.0265581819619207	3.36511551717282	0.0665909137629761
13	37863209	T	C	0.0749482182489514	0.010000000030864	0.0510690187272708	0.0413050412119821	0.188215866499119	0.66440570306358
13	37863956	A	C	0.921842369741883	0.989999999991205	0.876828236273283	0.957148022211032	6.24487213719986	0.0124553372597645
13	37864192	C	T	0.0236847193381103	0.0395594624502076	0.01	0.0319078362701767	3.87410243760547	0.0490365227903763
13	37864566	G	T	0.0100000002038314	0.01	0.0100000015018793	0.0100000000982467	-1.00395188619035e-07	1
13	37864798	G	T	0.01	NA	0.01	NA	NA	NA
13	37865654	T	C	0.0531941030950242	0.0330181905151547	0.0240528843311643	0.0427429803786518	0.580672984583007	0.446048653311238
13	37865762	G	A	0.027614904528012	0.0384008386436546	0.0122749033450372	0.0332020183999149	0.911456161262301	0.339728351300088
13	37865783	T	C	0.949089735592279	0.982309981616938	0.982799302172204	0.966297823033052	0.854510299664052	0.35527951926495
13	37865809	A	T	0.97536410491157	0.953486534536867	0.899967203679791	0.964031523457474	8.08663319436856	0.00445929266391629
13	37867617	T	C	0.0100000000000577	0.01	0.01	0.0100000000000278	8.59067943350291e-12	0.999997661411454
13	37868292	A	G	0.388025159839229	0.732738710176863	0.549596564636094	0.566586778914124	0.0709340866576813	0.789981575128371
13	37869219	G	A	0.708612575888771	0.32729483063419	0.630150119775541	0.511089983846898	3.53440375204297	0.0601079419238462
13	37869530	C	T	0.99	0.989999999969164	0.99	0.989999999984027	2.81406583529966e-09	0.999957674003853
13	37872551	G	A	0.99	0.99	0.99	0.99	0	1
13	37872568	C	T	0.99	0.99	0.99	0.99	0	1
13	37874390	G	A	0.823103529882742	0.539303980241525	0.724141696345359	0.676095363168592	2.15090044630707	0.142486302556153
13	37876564	T	A	0.855579427759211	0.350044073922721	0.727168126093559	0.593712114471909	5.48644695371468	0.0191644513637604
13	37876982	A	G	0.380060652976488	0.613865925936686	0.443575453186328	0.501171784369871	0.791308050375022	0.373704892664344
13	37878697	G	A	0.784938779137283	0.5	0.836400736986177	0.63734049154417	1.65649951810563	0.198076615411124
13	37879168	C	T	0.277940694506938	0.679306059841426	0.396072366341797	0.485847953750203	3.6625759859342	0.0556475340488997
13	37880725	A	G	0.989999999996655	0.527215829874091	0.848598191184039	0.750277799873167	0.523557558780648	0.469328061391692
13	37881141	A	G	0.73344843608673	0.473831671841523	0.604340446439656	0.598966952207713	0.0235354718868937	0.878072790797822
13	37882220	A	G	0.767798633391158	0.4387518365219	0.744462827092414	0.597352392612882	5.85848337784751	0.0155021460792681
13	37884553	C	T	0.517039155268511	0.395753582283637	0.455907094744474	0.454213228462346	0.000208717291001991	0.988473321796764
13	37885200	G	A	0.0191784148514737	0.118573114414456	0.010000000291484	0.0706648692250985	3.15283898603437	0.0757949859874217
13	37885818	T	C	0.923221271708559	0.989999999991777	0.917113391338618	0.957812652959266	1.58537087739422	0.207988755040279
13	37887467	T	C	0.99	0.99	0.99	0.99	0	1
13	37887715	T	C	0.297938791120744	0.578518677961245	0.387959270691315	0.443279172504123	2.18809109933562	0.139081589951482
13	37888488	A	G	0.910712364714569	0.92921225573364	0.892570126262068	0.920295308262448	1.96231719655718	0.161265715143041
13	37889975	A	G	0.956446729227841	0.989999999999953	0.848586220923198	0.973827323487795	5.3821096989966	0.0203442621504664
13	37900773	A	G	0.921017408917192	0.942228708726758	0.859817093454466	0.932004862218547	10.6036953550336	0.0011286186544906
13	37907452	T	G	0.432427127668373	0.634229069170637	0.66872185669085	0.536960533366546	7.32204895560693	0.00681137130604689
13	37907907	G	A	0.989999995307812	0.98999999995695	0.989999999446923	0.989999997716066	3.30602717629533e-07	0.999541231862868
13	37908400	A	G	0.777009298830404	0.751170494086921	0.865021665395585	0.76362479797328	0.472800360653605	0.49170168483677
13	37913408	C	T	0.884765062295128	0.925886743230577	0.88458558594388	0.90606609301969	1.0475163287895	0.306079792826985
13	37913681	T	C	0.836120394904292	0.587555957490411	0.708129027868688	0.707364016323902	0.000147035669058567	0.990325227314012
13	37914480	G	A	0.039909595885468	0.0560904542773366	0.0100000008875725	0.0482912805324559	3.34346390840649	0.0674724276247782
13	37915053	T	G	0.0595980419029448	0.0539834943941319	0.083309799280727	0.0566897062933797	0.669345688476996	0.413279822829873
13	37918173	A	G	0.900771736170313	0.800683623547086	0.729882829649903	0.848926093831481	1.09376228687723	0.295639108612659
13	37918331	C	T	0.01	0.0378553020430866	0.0100000000000012	0.0244290464583188	3.75108194230604	0.0527733412101188
13	37920192	C	T	0.217895750767962	0.149754658424944	0.28006439534598	0.182598664934279	11.6629364785062	0.000637576234829302
13	37923280	A	G	0.889143687457598	0.572729328095999	0.8098937127426	0.72524104930829	1.27626146357473	0.258595311828134
13	37924922	G	T	0.815477474101167	0.448287898832718	0.680761646488589	0.62527327411211	2.3786330064041	0.123005141025385
13	37929558	A	C	0.795824593051084	0.99	0.783495204468808	0.896407453850623	1.56667752633036	0.210690174201685
13	37929913	G	A	0.26263617782627	0.590505683350987	0.473620988638936	0.432472581688073	0.164818786323567	0.684758177175725
13	37931862	T	C	0.869327101590081	0.903033817946776	0.84948284922862	0.886787180662849	2.75047611992076	0.0972254726988917
13	37935543	G	A	0.979572078844377	0.960648291841108	0.969646069068534	0.969769557176684	2.80411260566337e-05	0.995774912021135
13	37936832	G	A	0.894669150518221	0.727644900325272	0.885385435613404	0.808150588918273	0.790025261567169	0.374092487065534
13	37941310	A	G	0.872582167498246	0.958581238390479	0.845595043674832	0.917129686220423	8.85054746312918	0.00293000994480396
13	37942943	C	T	0.101963503372401	0.0474108247528249	0.105870615903057	0.0737052158474604	0.526330131160973	0.468153848152488
13	37943825	C	T	0.756941910581679	0.412758043716028	0.652595022313699	0.578654667545272	1.14691079996945	0.28419676227022
13	37943874	T	C	0.99	0.99	0.99	0.99	0	1
13	37944928	A	G	0.683143642466363	0.426437663298678	0.568330386791421	0.550169945257502	0.240538982128859	0.623817104251419
13	37949152	C	T	0.70854017978989	0.633724528786461	0.623556382652198	0.669785672570114	0.828189359413317	0.362796617644315
13	37949846	C	T	0.0293749112109499	0.01	0.0100000001033038	0.0193387072036779	0.297182049764748	0.585654439379713
13	37951315	G	A	0.548686846965498	0.741564516778426	0.682942826609132	0.648597479928595	0.911450935848809	0.339729735643489
13	37951691	A	G	0.923113398064728	0.82670843179425	0.878131261332614	0.873175625536621	0.0379813588760398	0.845480575794844
13	37951706	T	C	0.628102536287909	0.393309083617556	0.526869636941589	0.506479527804666	0.28684061951178	0.592252285523231
13	37951949	G	A	0.712714498467482	0.564572225108099	0.64758965329759	0.635976800867321	0.063411536936733	0.801182922605996
13	37953121	C	T	0.0595038202239856	0.0100000000146707	0.0571455967090962	0.0338608413555605	1.63923126072966	0.200430974847186
13	37953783	A	C	0.606309074211532	0.368377710665584	0.533481326335676	0.483060627894731	1.19482095764263	0.274359264517982
13	37954091	A	G	0.55134167372742	0.745558853460362	0.673245190229853	0.651946172829084	0.279275923387955	0.59717619530434
13	37955786	A	G	0.940589773298343	0.777333855769042	0.836969040665495	0.856023208018165	0.163780519651136	0.685699468479289
13	37957009	T	C	0.556754001297023	0.420454472635966	0.380860070577724	0.486150845450596	3.33116373505224	0.0679787598456178
13	37957368	G	A	0.661665081444342	0.5	0.557342974515551	0.577922569256173	0.0405055843415653	0.840495284276567
13	37960159	G	A	0.486726621398668	0.229192619784449	0.326163557407435	0.353324008562503	0.361826443954192	0.547493620968439
13	37960524	T	C	0.574318184474525	0.271571873318146	0.412885042779504	0.417495595295521	0.0198266676612019	0.888022254711635
13	37963168	A	G	0.70283596634942	0.710935919260138	0.593577281233225	0.707031741957172	1.55289924840931	0.212707943173308
13	37965814	G	T	0.0768588611927309	0.01	0.0374780646650401	0.0422259710948963	0.0827019769252317	0.773668628108062
13	37965871	C	T	0.99	0.989999998998826	0.99	0.989999999481392	2.08822328433382e-07	0.999635390052331
13	37969353	G	A	0.99	0.99	0.989999995841629	0.99	-2.59656069418218e-07	1
13	37969820	G	T	0.870947617403306	0.849979534809501	0.816077638290901	0.860086150619715	2.66694720933845	0.102452370464027
13	37971615	T	C	0.529820696280743	0.19230804765533	0.449391702664428	0.354989144292779	1.86495456560101	0.172054059778142
13	37973766	A	G	0.894664851302047	0.803123122669004	0.80824264549077	0.847246235870131	0.183628646595405	0.668273207417843
13	37975665	C	T	0.906032732238612	0.835712712001894	0.889399313542613	0.869606961755992	0.182113593736587	0.669563108433727
13	37978303	C	A	0.537721477813608	0.38187357808938	0.478826274404699	0.456992265756458	0.119618550965278	0.729448570498036
13	37978709	T	C	0.765817383739027	0.989999999999979	0.632255978051761	0.8819439789622	3.61817099004384	0.0571516721413728
13	37979154	T	C	0.502727804110926	0.47121112946762	0.435865604237276	0.486402166645694	0.917234151251294	0.338202243324639
13	37979212	T	G	0.480884340228935	0.258231465517061	0.423622243477026	0.365550151128184	1.66444402589217	0.197004367056448
13	37979365	T	C	0.623712704062075	0.499503082267295	0.597041041046368	0.559372119972379	0.593020006331624	0.44125367141273
13	37979438	T	G	0.589085444952731	0.644905741245977	0.604309969660531	0.618000358432633	0.175058281693127	0.675654929693022
13	37980346	C	T	0.920422896076659	0.753680196247512	0.847005278669381	0.834050177565161	0.158408587173814	0.69062593787399
13	37982118	T	C	0.61636258013803	0.539011053666043	0.628327482228668	0.57629448942554	1.59320673706189	0.206868578222344
13	37984105	A	G	0.989999999999983	0.989999999937808	0.99	0.989999999967776	8.28673510282075e-09	0.999927367366837
13	37984354	C	T	0.574920017276651	0.352249738989995	0.555537464395138	0.459576813124163	2.82456106620955	0.0928322682958154
13	37988791	G	A	0.583592407202848	0.441051671941278	0.491400281994932	0.509756306337355	0.254151744478366	0.614166759785363
13	37989578	G	A	0.593048612575738	0.487764779106099	0.513844429618443	0.538511586838465	0.401297161409109	0.526420108016451
13	37991692	C	A	0.899499305723604	0.989999999997444	0.958577402104898	0.946378665357453	0.0529137279695195	0.818068581262584
13	37997401	C	T	0.799960299546219	0.7719222558083	0.743623825835866	0.785436592889977	1.5456012804858	0.21378598760132
13	37997719	A	T	0.0947345596984217	0.0715331208822863	0.106640168143145	0.0827162143916636	1.40945810688845	0.235146371398086
13	37997950	G	T	0.01	0.01	0.0100000000000129	0.01	-3.4648530503724e-12	1
13	37998293	T	C	0.0100000019377831	0.01	0.01	0.0100000009340114	1.33944659336297e-07	0.999707986618921
13	38002110	G	A	0.956242806701777	0.953306674834675	0.948008701241609	0.954721890394618	0.0579672724810669	0.809738083015934
13	38004672	T	G	0.989999999990751	0.989999999999979	0.890685906197351	0.989999999995531	4.09618044301894	0.0429802072050847
13	38004892	G	A	0.0867041333137629	0.0828961652671563	0.0958807270366976	0.0847316058656207	0.147304323995744	0.701124868795709
13	38005679	A	G	0.97045341696281	0.8641182193294	0.903460988002033	0.915371784588704	0.171001513253675	0.679223260753471
13	38006054	C	T	0.0100000006831067	0.0100000000070466	0.0100000022563904	0.0100000003329076	-1.91441114673764e-07	1
13	38007731	C	T	0.989999999999233	0.99	0.99	0.98999999999963	2.89563670575821e-12	0.999998642274114
13	38010145	A	G	0.809823320626206	0.896724512064281	0.863007181422751	0.854838137791129	0.0600668564368788	0.806390302391901
13	38012639	G	A	0.910626770605939	0.895772502320761	0.89725983894215	0.902932259634217	0.0592305268601751	0.807716283355167
13	38012711	T	C	0.0724103037562046	0.01	0.0490861910122071	0.0400817664104906	0.0136134457977523	0.907116277009038
13	38013074	A	C	0.989999999702775	0.847077162038246	0.88575986334375	0.915965969792549	0.583916584286119	0.444781226779958
13	38014422	C	A	0.875752494062962	0.989999999999979	0.909858321255507	0.934932702138336	0.0354057166340061	0.85074803860557
13	38017741	C	A	0.950724962663312	0.962378652825942	0.921405344402532	0.956761574167554	4.60717157665846	0.0318385054319819
13	38019269	A	C	0.778958358389447	0.750698766663366	0.708038750194847	0.764319889875337	1.47678115599866	0.224278820181615
13	38024961	T	C	0.872547618933545	0.714660008732426	0.750836442040945	0.790761836849365	0.887270860978567	0.346217951749486
13	38024986	A	G	0.860433784830598	0.79057245261006	0.707201573668858	0.824245614740359	9.13053201563117	0.00251378609062401
13	38025504	T	C	0.8029384968548	0.73664641195349	0.610907091122592	0.768599196875921	2.66839834906635	0.102358985865494
13	38026855	G	A	0.802139411775632	0.677416439354328	0.699337838856199	0.737532912061396	1.23569027507676	0.266303262400859
13	38031031	G	A	0.853167464843447	0.952306212124868	0.850597144524601	0.904521335935223	1.3121602163325	0.252003908623758
13	38031942	T	C	0.881678885705731	0.862422075789408	0.890319044604555	0.871703858169076	0.255831348101076	0.612998649176625
13	38032633	C	T	0.989999999999984	0.99	0.989999998972849	0.989999999999992	-9.14849564063904e-08	1
13	38034596	T	G	0.818984064709117	0.99	0.933017433822906	0.907570319189795	0.0869198244079617	0.768130102090633
13	38035189	C	T	0.920269975734584	0.922597472594733	0.883508374187846	0.921475619108141	1.04663389113906	0.306283607631207
13	38039200	G	A	0.875632294975098	0.85407048671338	0.834903927798726	0.864463278295528	0.221839395208644	0.637641951471701
13	38040267	T	C	0.989999999963054	0.80068363464921	0.893292448947195	0.891934122730483	0.000190657391717492	0.988983260378051
13	38041313	T	G	0.99	0.989999999798798	0.98999999999995	0.989999999895777	3.15662992702858e-08	0.999858240590984
13	38041526	A	G	0.933392996265198	0.886585398266518	0.866766542341633	0.909146660501881	2.75626407228886	0.0968742227089059
13	38041608	T	C	0.940749698918189	0.817506488423112	0.873596643059491	0.87690971588174	0.0173777233711726	0.895123033748651
13	38041779	T	C	0.930113563831351	0.857408477829823	0.873863745200738	0.892452329282559	0.713210519214771	0.398380053256998
13	38044943	C	T	0.974290602295966	0.99	0.957755938625337	0.982428070306656	0.410529485052002	0.521700881953475
13	38045165	C	A	0.99	0.980828682466653	0.948674213118454	0.985249257517726	8.73677675965717	0.00311855289599369
13	38045712	C	T	0.936004704223663	0.967254477926241	0.895280800842939	0.952192087001598	6.15756036339565	0.0130851562327598
13	38046785	A	G	0.80857315384918	0.765333942956484	0.686576160221729	0.786175242606763	10.5221560207787	0.00117951792128957
13	38047150	C	T	0.827491341189224	0.913149811416155	0.810688179698432	0.871862428766774	4.6408117865963	0.0312202310421634
13	38047215	A	G	0.924662959076967	0.904943800960286	0.899274507401745	0.914448435172526	0.422139113105996	0.515871593783561
13	38048918	A	G	0.872578812537338	0.761143113620339	0.775726864513145	0.814855120498333	1.53405443378706	0.215504964968924
13	38049231	T	G	0.987626371125421	0.80642039821146	0.887360359915584	0.893761677155989	0.0643457129104645	0.79975470973424
13	38050451	C	T	0.75181882281243	0.589432545846298	0.673542078640098	0.667702731343973	0.00844290610392897	0.926789180686674
13	38053631	G	A	0.346705297748888	0.532703049333747	0.501288020111229	0.443052133069845	0.574740219936137	0.448381403684726
13	38054343	T	C	0.99	0.840812967948111	0.939546233739808	0.912721117397122	0.564596290777804	0.452414232403886
13	38055569	G	A	0.989999999714513	0.99	0.99	0.989999999862395	9.45439058079625e-09	0.999922418739631
13	38055769	T	C	0.869428220179353	0.895047072267341	0.845197914955153	0.882698785560931	1.8389784306721	0.175070728623071
13	38055998	A	C	0.91439765814469	0.94575702120927	0.917323988057986	0.930641808212142	0.532327261040464	0.465630070708567
13	38058319	A	G	0.99	0.989999999992051	0.99	0.989999999995882	1.12857308884690e-09	0.999973195673061
13	38059592	A	G	0.99	0.99	0.99	0.99	0	1
13	38060134	T	C	0.925826304245816	0.800808002522549	0.814127438426525	0.861066823953164	1.16430936258079	0.280573606129657
13	38060247	T	G	0.838236704086738	0.731770863265521	0.734317008469354	0.783087398541348	0.747268954233191	0.387342275903965
13	38060704	C	A	0.99	0.976925970048768	0.99	0.983227652485262	1.50216261171113	0.220338908410546
13	38062068	T	C	0.989999999999999	0.901708545070838	0.917038662575746	0.944265026346694	1.70610536190389	0.191491460592045
13	38062104	T	C	0.918204447571536	0.773228061518409	0.919481678104815	0.843106679596016	2.67058412084776	0.10221850149118
13	38063628	A	C	0.974707079877009	0.99	0.976158947379599	0.982628812500718	0.293676044857362	0.587874407457155
13	38063862	C	T	0.99	0.989999999986672	0.99	0.989999999993096	1.27623800560582e-09	0.999971495994171
13	38064537	T	C	0.915322162416292	0.856504075779266	0.882862103697558	0.884854393538312	0.00342990680201431	0.953298265229511
13	38065446	A	C	0.823170538264627	0.889660994745639	0.911209141884764	0.857612594721792	0.311081394622777	0.577017355338806
13	38067552	A	G	0.99	0.989999999941432	0.99	0.989999999969662	1.00534641746316e-08	0.999919998537183
13	38070549	G	A	0.730177129178948	0.725238813463024	0.714770362244284	0.727619081638099	0.0376143215890984	0.84621963694789
13	38078539	T	G	0.989999999353088	0.989999999996133	0.989999998975293	0.989999999686186	-5.09057383810738e-08	1
13	38087145	T	C	0.701018454893736	0.547852874833987	0.611751270613078	0.621678684422786	0.0448167956417173	0.832341261975094
13	38088108	A	C	0.799368501003425	0.761780949289421	0.695254454888487	0.779898149215571	1.54639284136331	0.213668746181583
13	38088921	T	G	0.302127588572361	0.232904606817674	0.266127229501902	0.266270084023433	1.27209838771738e-05	0.997154231998163
13	38089156	T	C	0.267010754346419	0.210150775264764	0.224236054475246	0.237557285182122	0.0971126360975696	0.755322489176519
13	38089171	A	G	0.628711802294436	0.679847464207521	0.618926706473122	0.655200075165414	0.492258512819636	0.482921559719663
13	38091131	C	T	0.17501487507847	0.369302047835166	0.26464395156094	0.275655630566439	0.104289745224069	0.746741266705144
13	38091299	T	C	0.0964170468652604	0.0512052732354434	0.0670005465064167	0.0729973481250152	0.0692618633694296	0.792414552740452
13	38093034	A	G	0.186564180406865	0.426501695516242	0.278823736964054	0.310851813233522	0.612896937869445	0.433699142199642
13	38093541	G	T	0.219655734587783	0.323906638730469	0.182051346788735	0.273657702933695	2.1353691589824	0.143935807792222
13	38099921	C	A	0.458925651547444	0.700858379345369	0.59668863454262	0.584246804546769	0.0996651234297749	0.752231869658708
13	38100058	G	T	0.261728599130604	0.45687185974853	0.302911978965267	0.36281280813069	0.409177359934241	0.522387340505322
13	38100697	G	A	0.774157306004772	0.770414693406183	0.682917415359315	0.772218632678703	5.64332609179938	0.017521935846909
13	38100725	T	C	0.430441948227863	0.389899770554027	0.516974451410986	0.409441100192816	2.8100031149162	0.0936781938205658
13	38100763	G	A	0.952453681410902	0.876889579826895	0.98878966099013	0.913311476790387	6.27413360220688	0.0122513007715729
13	38100972	T	C	0.599604824542877	0.798480127404351	0.650605367568635	0.70262223142512	1.01295926365002	0.314194933363958
13	38101807	T	C	0.877739226499381	0.856285584327527	0.887990906590187	0.86662623985436	0.168094457370374	0.681810905970214
13	38102166	G	A	0.570814868429853	0.386174492481959	0.465858246332683	0.475171153688844	0.0103599870429918	0.918928108730582
13	38102923	C	T	0.66928434601085	0.758672382001269	0.668585901405645	0.715587348653887	0.829917465228902	0.362296395877373
13	38102990	C	T	0.91495742714956	0.815114292540701	0.837895958575327	0.863238683422171	0.499910134182842	0.479539611105808
13	38103152	A	C	0.851976906436416	0.874866368240512	0.797297540260388	0.863833647650938	2.7141457102142	0.0994622063287909
13	38103225	T	C	0.896541129342659	0.989999999999952	0.971313806705438	0.944952824343137	0.185858802401832	0.666385885091111
13	38103501	T	C	0.153096964641759	0.0965553911980554	0.117811676615832	0.12380842959792	0.0479908855113653	0.826596905366988
13	38103577	C	T	0.878271660395994	0.837039033453558	0.797261536976129	0.856913159639812	4.6094465254158	0.0317962940737041
13	38103622	G	A	0.752412095933394	0.764329901508592	0.695583956327132	0.758585519221347	2.06959355148649	0.150261561917266
13	38104476	A	C	0.0100000006852241	0.01	0.0100000014438706	0.010000000330278	-9.44259516300411e-09	1
13	38106825	G	A	0.989688372306386	0.989999999622029	0.99	0.989849795255889	0.0143035447281568	0.9048020574449
13	38108552	C	T	0.913020721727548	0.989999999923981	0.932977833904544	0.9528959878333	0.834832089785848	0.360878991026153
13	38111146	G	A	0.585191611832793	0.333156072989548	0.645506991984362	0.454637202711992	2.43900214512657	0.118351491202151
13	38114227	C	T	0.904683849074557	0.84061839572031	0.894168519042216	0.871497944237057	0.807173792661927	0.368957141146718
13	38114245	T	C	0.610184885262904	0.679296438414941	0.700093468597782	0.64598466979566	2.37767465645992	0.123080633677493
13	38115110	G	A	0.648472825175771	0.744215910502038	0.70604663981996	0.698067743374777	0.0349669389948586	0.85166495371116
13	38118531	C	T	0.880804634874395	0.0100000000000242	0.806533162503428	0.429727834009471	9.68764507295907	0.00185511142349266
13	38119096	C	T	0.315000893273864	0.19843842450459	0.317427967588719	0.25462153445138	2.36826537939705	0.123824572557169
13	38120268	G	A	0.930297867289081	0.962259033348213	0.953893401004414	0.946853751307712	0.20191053679107	0.653183115270932
13	38120758	G	A	0.989999999678858	0.99	0.99	0.98999999984521	1.04755906753294e-08	0.999918336249609
13	38121560	A	C	0.406294127036265	0.376613568150418	0.441432781706207	0.390919597533396	1.59424149147178	0.206721188227993
13	38122835	G	T	0.917441064135435	0.99	0.716792910143742	0.95502659291328	5.41576920665636	0.0199556589779061
13	38125187	G	T	0.65566002677409	0.655757484769463	0.385833606359604	0.655710510015693	2.4775629760283	0.115481062178835
13	38125345	A	G	0.278751664533065	0.161552080691756	0.310681196947217	0.218042280103267	2.29244976954224	0.130004585519537
13	38126537	G	A	0.68046556134149	0.650855254583755	0.678548847726991	0.665127422440983	0.0782681656213394	0.779658202899208
13	38126911	T	C	0.929257431972571	0.871817287459575	0.926511713718078	0.899503437114839	0.69670485138998	0.403893131993983
13	38135780	C	T	0.279145543378009	0.3760743766993	0.3724031562459	0.329354679038438	1.31287707193956	0.251874405805593
13	38135828	G	A	0.99	0.99	0.99	0.99	0	1
13	38138689	C	T	0.916642608649578	0.954570212912145	0.930172259482727	0.936289107657588	0.0536261589640488	0.816869504882988
13	38138954	A	G	0.989999994930031	0.99	0.99	0.989999997556275	4.26265436897752e-07	0.999479069134292
13	38139260	G	A	0.329492584545855	0.341501010588441	0.373280491688143	0.335712949235915	0.880621908567479	0.348031400264494
13	38143586	G	A	0.907521188797363	0.99	0.926429527618506	0.950245213000329	0.728312137834362	0.393430837983262
13	38153351	T	C	0.51818164655669	0.578635394316541	0.516962308901316	0.549496687896293	0.133423050212824	0.714908973736322
13	38156706	T	G	0.68798303583919	0.763396536023558	0.524002338219482	0.727047228934692	2.18885120487862	0.139012963256134
13	38158718	T	C	0.902180758093927	0.898169112060728	0.941705350592324	0.90010272544873	3.05408166571205	0.0805345098775982
13	38159633	A	G	0.950628821327361	0.857010170255355	0.890517740665232	0.902134360072062	0.130086623030543	0.718342242104294
13	38161563	G	A	0.701890438847826	0.624533372060046	0.655340778883697	0.661819478251756	0.0294384089827081	0.863770681622906
13	38163262	A	G	0.842441376726968	0.434283727874468	0.746930006585515	0.631015714621373	0.669689994066837	0.413159710078344
13	38165922	C	T	0.544853048915381	0.654503982415122	0.542113254322097	0.601652232468247	0.748896361403941	0.386825874373524
13	38170523	C	T	0.237438172709705	0.361536030977571	0.217289155747672	0.30172086329246	1.17353737000012	0.278675596606587
13	38173439	C	T	0.99	0.99	0.951574020714283	0.99	1.56685079119672	0.210664945189535
13	38173816	A	T	0.939392004321975	0.600167779537208	0.759453982954074	0.763673855883466	0.0020045064197121	0.964289271031777
13	38173903	A	G	0.0100000006822825	0.01	0.01	0.0100000003288602	3.33305559989603e-08	0.999854332945601
13	38176489	T	G	0.43462562049332	0.738509666309769	0.589453972459797	0.592037556226241	0.000791568106047662	0.977554622577898
13	38177378	A	G	0.239929474902845	0.0733654082108895	0.186040743559168	0.153649288356412	0.329170764426359	0.566147780458524
13	38177662	C	T	0.99	0.989999999997611	0.98999999863716	0.989999999998763	-1.03465384377026e-07	1
13	38183502	A	G	0.759573874732597	0.750503810265062	0.801403994509846	0.754875581338414	0.245683472117111	0.620131012556393
13	38187748	G	A	0.381376913295557	0.265443547684071	0.260752495707781	0.321323429908807	0.609250004258142	0.435070336598804
13	38191775	G	A	0.98313644312591	0.989999999949902	0.989830430237977	0.986691765560737	0.0658441807241182	0.797486641203714
13	38195296	C	T	0.784326904589012	0.746758683302009	0.797105460838433	0.764866565962345	0.608694981840694	0.435279596045647
13	38197604	C	A	0.556547192254171	0.480886626372011	0.588188248073193	0.517355019127212	2.9691891570448	0.0848643808400842
13	38199703	A	G	0.709365097147173	0.581123254553973	0.670218302825548	0.642935822683896	0.0999486787951304	0.751891230184784
13	38201238	T	C	0.901738880528833	0.838942811199337	0.872211071209343	0.869210516616154	0.00278879046640479	0.957884090655761
13	38203427	A	G	0.45016324779426	0.538580489222158	0.452459876231599	0.495963378853911	0.609478861478002	0.434984095490256
13	38204517	A	C	0.977238892937142	0.989999999990019	0.933723020166908	0.983849146390532	6.17466611460565	0.0129592364837724
13	38204632	A	G	0.169316612797477	0.127500675154763	0.122292007291823	0.147655957098551	0.779371120214989	0.377333542593274
13	38206662	G	A	0.820000264307566	0.736665464525123	0.789898386347024	0.77683283802026	0.149171379018695	0.699328479047581
13	38213816	T	C	0.818529426350215	0.5	0.705020455063711	0.653531183500804	0.103691298755373	0.747444108732302
13	38214604	A	G	0.01	0.01	0.01	0.01	0	1
13	38219448	A	C	0.827668421574102	0.721294152774864	0.756158258008399	0.772566550336097	0.0638932589418682	0.800445055694728
13	38219574	G	A	0.99	0.982203029913942	0.989999999999993	0.985961169495422	1.25943718934621	0.261757649847994
13	38225131	G	A	0.708631671199388	0.643656140924886	0.669556250741019	0.674974346517196	0.0161849343605841	0.898766257745496
13	38227229	C	A	0.623032579794865	0.669249006171014	0.643172329446258	0.64697268865771	0.0105832977659976	0.918062055533561
13	38227748	G	A	0.607479724832394	0.63388299829956	0.617960149643875	0.621156620488386	0.00383530425893981	0.950618709510416
13	38230542	G	A	0.33654346349935	0.382011839881415	0.401298996769749	0.36009608246526	0.810916438492978	0.367849444035838
13	38230987	C	T	0.477181054722	0.614117640860874	0.539661173106183	0.548114206341937	0.0247819705060765	0.874911564215485
13	38232946	A	G	0.99	0.989999999896085	0.99	0.989999999946172	2.06768183282506e-08	0.999885268699621
13	38233795	A	G	0.697095955724434	0.696732682785775	0.669255757510791	0.696907780342209	0.325415055328129	0.568371424166172
13	38236885	G	A	0.7730805808288	0.73254517390634	0.697093770428515	0.752083240042966	1.76244078336637	0.18432036522961
13	38241127	G	A	0.0100000000000322	0.0100000002988168	0.01	0.0100000001548026	6.65278235888347e-08	0.999794201732345
13	38243182	A	G	0.723769364956575	0.99	0.768629922561731	0.861676833909069	0.563217877745122	0.452966608547669
13	38244897	G	A	0.807254510582608	0.830736058990554	0.812308538481605	0.819417952657924	0.0669416178688918	0.79584296696997
13	38246607	A	G	0.733515179021752	0.799434883238034	0.752628814436581	0.767661585805786	0.0721196490549399	0.788275210150128
13	38247506	C	T	0.767183079215262	0.989999999999953	0.840284480968047	0.882602244181732	0.207031708639293	0.649103935196877
13	38248655	A	G	0.470282586359669	0.517308482467742	0.537994967614849	0.494642000543651	0.331493312247713	0.564781091976179
13	38249726	C	A	0.765247362170987	0.662943451785797	0.761337922995471	0.712253936591458	0.902733853365962	0.34204972078088
13	38250211	C	T	0.363154720655535	0.299255444916326	0.373805195901248	0.330054895822625	1.39365618259728	0.237788627061657
13	38251560	T	C	0.141771858102954	0.284930043622086	0.169607746966221	0.215927798201864	0.387886235099476	0.533412584069689
13	38254339	G	T	0.9296939058512	0.781760811467182	0.913224381009982	0.853064562960279	3.16187906271682	0.075376376458293
13	38256614	C	T	0.581047660982338	0.623729193493257	0.605288244294026	0.603156694822994	0.00265715129921077	0.958889202038107
13	38261906	C	T	0.873001606520408	0.954538451571362	0.876441362683824	0.915237692256802	1.53149183107379	0.21588868551829
13	38261980	G	A	0.931975471557257	0.99	0.886382872988858	0.962032177290598	9.9161425538263	0.00163835397923777
13	38263387	C	A	0.99	0.857856928804523	0.944931670176441	0.921549889120743	0.103966117159828	0.747121072572089
13	38269622	C	T	0.99	0.987517289025779	0.984696099769574	0.988713955715354	0.213068308981446	0.644373051162625
13	38269944	A	T	0.600167780741332	0.989999999999979	0.520598263926856	0.802100870317311	1.15087365163518	0.283366338415615
13	38270057	C	T	0.98034269102123	0.910266818045641	0.922801324774098	0.944043388819875	0.437268409812805	0.508443832741995
13	38273764	A	G	0.662191069242095	0.815202977760513	0.645260419580036	0.741451237854635	3.37471841338587	0.0662038920733286
13	38276391	A	C	0.058737154822147	0.26535796710538	0.0859459789031727	0.165766735584862	4.76242724176954	0.0290875012238088
13	38285651	G	T	0.5	0.480367319528983	0.752707849091018	0.489830271516013	3.22374829752158	0.0725772623622903
13	38287893	T	C	0.778899990090501	0.989999999993735	0.905108973282292	0.888249795220376	0.139933027117925	0.708347601466955
13	38289973	T	C	0.679229545802514	0.729757930488667	0.544907219403578	0.705403249069941	3.97816592450274	0.0460937268648154
13	38291011	G	A	0.966108208538506	0.989999999994851	0.941924627699631	0.978484156512892	1.75258106877695	0.185552584826462
13	38294479	G	T	0.929744515416368	0.903088511602804	0.805328043397195	0.915936705440942	10.5401919424597	0.00116806288605034
13	38296375	C	T	0.0347632976435494	0.01	0.0395284807778125	0.0219359094641908	0.956772215850739	0.328001457702018
13	38297083	T	C	0.921918292948692	0.820621816479504	0.846702642810444	0.869446718137653	0.759345559678758	0.383533405684316
13	38304021	G	A	0.312716916587883	0.529022670837095	0.267084550318191	0.424763297288975	13.0459783030395	0.000303936355394837
13	38304841	C	T	0.437272609527579	0.780103908948809	0.432526055218762	0.614859222627776	3.33362137141951	0.067877268311901
13	38305325	G	A	0.883117759008591	0.99	0.892896601557334	0.938482759842141	0.480206455533826	0.488328815636022
13	38305505	T	C	0.852123555452153	0.750503801634444	0.801474256781465	0.79948452297458	0.00030442587551534	0.986079372618293
13	38312875	T	C	0.99	0.99	0.989999999999992	0.99	-2.79168876381307e-12	1
13	38314640	G	A	0.539713337932974	0.734706387156006	0.525271868538668	0.640719737430504	4.04068718846515	0.0444157322069804
13	38315627	G	A	0.682201341018466	0.438477241916343	0.758590758803276	0.555952257683566	10.9096772771764	0.000956631899438616
13	38320890	A	G	0.99	0.99	0.989999997185066	0.99	-3.36106559919207e-07	1
13	38326397	G	A	0.99	0.99	0.989999999999992	0.99	-2.09157283449578e-12	1
13	38326665	C	T	0.99	0.98999999945795	0.989999999999987	0.989999999719218	1.2219681276058e-07	0.999721086206947
13	38326715	C	T	0.989999998286294	0.971355506544313	0.97511089909452	0.980342151563948	0.194506698335258	0.659191904480364
13	38335196	A	G	0.989999997995199	0.970439745396119	0.99	0.979867787148875	1.82927041113758	0.176213745188611
13	38335339	C	T	0.860502088756591	0.989999999687171	0.955237554431906	0.927582006618632	2.25426169160103	0.133246992109
13	38335781	T	C	0.932373942228789	0.827499091816455	0.866145418644684	0.8780487697152	0.127948090521052	0.720569087980004
13	38336234	A	G	0.951083770243176	0.879819139417914	0.866846560922421	0.91416869147569	2.64622991106648	0.103795798440623
13	38341969	C	A	0.524375788947106	0.462661119552669	0.577141705154199	0.492407590200787	0.723455457585453	0.395012790232839
13	38344531	A	G	0.908905682333303	0.989999999993483	0.951051229096184	0.950912538881276	1.4050796844637e-05	0.997009185195622
13	38345195	T	G	0.454468562386624	0.596178590544918	0.446383251531439	0.52787435697262	0.51435357546236	0.473260275534108
13	38346250	T	C	0.901791854035075	0.981246269084354	0.922357210992183	0.942949241030602	1.52166748464522	0.21736732741835
13	38347467	T	C	0.963611317850926	0.99	0.988895995919545	0.977280655204146	0.237619371118956	0.625930842394036
13	38348306	C	T	0.413126582594056	0.696048422370833	0.414303526583454	0.559680095598426	9.03093803050435	0.00265448233514325
13	38351806	C	T	0.741050934134233	0.989999999999744	0.707676297036201	0.870006550252568	1.73254559360193	0.188086127957708
13	38352385	C	T	0.623112952159704	0.485700864102224	0.516577744476249	0.551933490545929	0.366966358490959	0.544662524117474
13	38356226	T	C	0.607554239866211	0.429935191693345	0.651575534120131	0.515547572912666	6.55200455954219	0.0104766060811229
13	38356247	A	G	0.722212775820768	0.805949189438944	0.778183760381971	0.765588238074983	0.0861390981830634	0.769144103062274
13	38356859	T	C	0.419311252775408	0.371189284579952	0.521361506866879	0.394384073250162	1.18296120202498	0.276753977182856
13	38357471	G	A	0.709986922875956	0.814296317932547	0.498619119643844	0.76401918951527	14.0344279710267	0.00017949399928187
13	38357494	G	A	0.951841325387637	0.989999999998268	0.893214691443974	0.971607518835944	5.44813399091881	0.0195892395443007
13	38360728	C	T	0.572834979824847	0.62041457346001	0.485122496155512	0.597481209327862	4.5366254766109	0.0331769340929437
13	38362794	T	C	0.643649506794937	0.577684619723484	0.510941196447237	0.609479695291924	2.63925152963678	0.104252648953708
13	38363047	A	G	0.417297831343769	0.0100000000007014	0.320189547417518	0.20631755470806	1.70160904617118	0.192077683345276
13	38363450	A	G	0.624321814512189	0.489336117440488	0.557227984590366	0.554399223429048	0.00463773302058849	0.945705311355298
13	38368012	G	T	0.470914412124851	0.681328254345675	0.469867195651367	0.579908782395238	4.11279414562831	0.0425599927108903
13	38372168	C	T	0.01	0.010000000001547	0.01	0.0100000000008013	7.78263157667583e-11	0.999992961124278
13	38374675	T	C	0.800683733171997	NA	0.379106416958292	NA	NA	NA
13	38378364	T	C	0.752600198179913	0.683527050728911	0.768171604648123	0.716820307800294	2.15038457366714	0.142534183462614
13	38378546	C	T	0.739056527660975	0.732627770271502	0.75870793564048	0.735726431333228	0.514808741475896	0.47306456550181
13	38379531	C	T	0.989999999602134	0.989999999997803	0.989999997100398	0.98999999980709	-1.92191116683566e-07	1
13	38380320	G	A	0.850325516017742	0.898503401787959	0.874128108953827	0.875281660846714	0.00057051614944711	0.980943956351215
13	38383331	C	T	0.99	0.99	0.99	0.99	0	1
13	38384014	C	T	0.219223574901936	0.144693440116975	0.185435245953054	0.180616965083326	0.00962196591261689	0.921859541713708
13	38392335	A	G	0.949539199797135	0.848923732298503	0.790897171813181	0.897420387632844	1.95220877284298	0.162349033124752
13	38403653	T	C	0.99	0.99	0.99	0.99	0	1
13	38407819	C	T	0.424107587461775	0.584380868607122	0.507441147793687	0.507129147095065	5.50405867551321e-05	0.994080601133004
13	38408284	G	A	0.800683584369819	0.989999999999934	0.765730659366362	0.898749487666219	1.97001795639676	0.160445956007658
13	38412591	G	A	0.752164082699149	0.57884179827378	0.669933657234662	0.662383139366808	0.0478278635652704	0.826887001982693
13	38413011	C	T	0.775666501954407	0.912497899998332	0.784930969264739	0.84654516614116	0.82451589161827	0.363863125064218
13	38413944	G	A	0.441544495614907	0.554699213876495	0.484757756525713	0.50015863967441	0.102422586886972	0.748941578680628
13	38415997	G	A	0.80994029135229	0.99	0.96787329508858	0.903211220431804	1.31946742111938	0.25068765430252
13	38417103	G	A	0.862774132295707	0.989999999973172	0.894642715173701	0.928677131752634	1.1498003281001	0.283590951834428
13	38418232	T	C	0.739188406429026	0.651093007571157	0.654683352433602	0.69355498982065	1.25266663288952	0.26304377538114
13	38418370	G	A	0.774109748145392	0.959831269690781	0.81973147876465	0.870313496305903	3.65658748399255	0.0558479096071438
13	38418841	G	A	0.719469340562189	0.918349173127115	0.804543091504427	0.82248909383082	0.273591992458314	0.600932347940448
13	38419248	T	G	0.99	0.989999999770603	0.99	0.989999999881173	4.88578145155025e-08	0.999823637163074
13	38422835	G	A	0.790546292129552	0.99	0.800470047950802	0.893863312806444	2.36540928732446	0.12405137407425
13	38423083	A	G	0.516513537036797	0.692838467264712	0.504385501250512	0.607849850894857	2.41696930816433	0.120026943791588
13	38424084	A	G	0.812268983165589	0.887945847122449	0.730558151181354	0.851469598695243	1.874672742461	0.170940862654048
13	38429073	G	A	0.7308591760665	0.948910090544275	0.827710740111858	0.843809549765987	0.280277744939689	0.59651923065128
13	38434472	A	C	0.446853831133954	0.256805189365485	0.350973826502642	0.348408634697887	0.000885763730944397	0.976257037954848
13	38434979	A	C	0.419010776163407	0.184809287678061	0.299539328248508	0.297694405127998	0.000749880231940516	0.978153506566267
13	38436648	T	A	0.770147876872735	0.99	0.885456670181895	0.884031276652659	0.00148900317874102	0.969219185546406
13	38438734	C	T	0.989999999988136	0.989999999999997	0.989999999989408	0.98999999999428	-1.47429089884792e-10	1
13	38438843	T	C	0.558754807019426	0.255275272025696	0.389852179949214	0.401552407892674	0.0180097531683075	0.893244092508503
13	38442508	A	G	0.989999996557856	0.989999999988108	0.99	0.989999998334726	2.28819622200774e-07	0.999618331184549
13	38442895	T	C	0.99	0.989999999987518	0.962539721990389	0.989999999993534	5.29734154720384	0.0213579978135235
13	38443040	C	T	0.517252250183175	0.479576525313196	0.520600699479889	0.497736224700526	0.210537233330052	0.646346651570546
13	38443528	A	C	0.986590145796394	0.987898649355091	0.965812318005637	0.987267950639799	5.76259634820954	0.0163708636286033
13	38443566	A	G	0.362372827877228	0.303799354350378	0.375991169383115	0.33203176859032	1.53338490812318	0.215605140421476
13	38443712	C	A	0.319587521191787	0.275998053590693	0.312242304569118	0.29700817697442	0.146587613032029	0.701817922232059
13	38445288	A	C	0.417594936695854	0.2665287430371	0.420670742899144	0.33934264838062	2.75606359693395	0.096886365685839
13	38445436	T	C	0.989999999955515	0.666997076784936	0.858243173061999	0.822684485753155	0.135079025058155	0.713222983731996
13	38452095	C	A	0.99	0.99	0.989999999998425	0.99	-1.12180141025616e-11	1
13	38452841	C	T	0.898336000134648	0.738403453581311	0.908285612754066	0.815490941020019	3.53461743030092	0.0601001973676775
13	38456793	T	C	0.73957034103448	0.811239274433221	0.760448729968011	0.776694848535028	0.0920687191235447	0.76156349907326
13	38458996	C	T	0.863593556324408	0.724407443284823	0.818364980011485	0.791495149769903	0.55858299597602	0.454831739051854
13	38459370	C	T	0.99	0.99	0.952741137734985	0.99	3.52338112177124	0.0605088897220402
13	38463552	T	C	0.750298995701918	0.646660020535926	0.760633946909893	0.696614006565934	2.84105143229103	0.0918840716289649
13	38463657	C	T	0.488159671354672	0.99	0.65664755912067	0.748112961592952	0.465461321268994	0.495082616774827
13	38468991	G	A	0.206640972796822	0.0837126504430289	0.188184522932569	0.142964101817557	2.68304204350387	0.10142181836595
13	38477484	G	A	0.758501068896745	0.576192559338998	0.69481219875506	0.664065260945832	0.523841296173738	0.469207678239647
13	38479710	C	T	0.99	0.989999999994076	0.99	0.989999999996931	7.09991199258522e-10	0.99997873983924
13	38480878	T	C	0.912182075689834	0.626204858624221	0.747716315787075	0.764045877249847	0.0345628348705559	0.852514693033086
13	38481150	G	A	0.99	0.99	0.99	0.99	0	1
13	38482974	A	G	0.989999999999997	NA	0.898001131066295	NA	NA	NA
13	38483521	G	A	0.717961082626223	0.629019949717272	0.868676634033019	0.671889575779386	1.82677924096535	0.176508439635992
13	38483801	G	T	0.452868216908963	NA	0.898001095177391	NA	NA	NA
13	38484798	T	A	0.820411138329281	0.827211878227846	0.825740935333965	0.823933921596738	0.00301224071627998	0.956230971278517
13	38484931	G	A	0.833454469424832	0.896100669800024	0.954282596911988	0.865905201219181	1.17904865971137	0.277549754637704
13	38486045	C	T	0.86507915664787	0.901966298632227	0.880406748614979	0.884186696195767	0.0198746570304125	0.887887712931372
13	38486449	T	C	0.882783994228588	0.929559912763167	0.738157724948042	0.9070139200295	17.2584064110658	3.26250875268307e-05
13	38490885	T	C	0.528598769623683	0.652842533640797	0.510213796694514	0.592957039384548	2.26755269114907	0.132108372764704
13	38491842	C	A	0.555053050703976	0.724784755840103	0.663510122620536	0.64297407396449	0.13919698253302	0.709080628818127
13	38492586	T	C	0.625463480296858	0.736111719783349	0.609717650613479	0.68277926835086	3.91583121601584	0.0478333554477211
13	38498837	C	T	0.956807545476887	0.989999999999966	0.827366688645006	0.974001236919842	3.81239328768509	0.0508747087885047
13	38500239	A	G	0.182987864122143	0.0537842649800602	0.184516264131459	0.116060399766544	5.48006578039234	0.0192345351585246
13	38504078	C	T	0.955714554366516	0.813895825437771	0.885221048489246	0.882252452781426	0.00257829784045333	0.959503264775776
13	38510464	G	A	0.154592291505678	0.0606149724077467	0.169111025865453	0.10591204021295	5.3462600461342	0.0207667690398672
13	38513437	A	G	0.605002269136128	0.620709516611997	0.616129815515325	0.613138623328628	0.00131729516558751	0.971047486696066
13	38514642	G	A	0.68840500492831	0.603757714379579	0.648202874426785	0.644557708424067	0.0026348212348189	0.95906215684948
13	38515338	T	C	0.99	0.989999999829436	0.989999999999998	0.989999999911648	2.89078926477347e-08	0.999864341104753
13	38518459	T	C	0.644093261315404	0.81785161140433	0.650850771658878	0.734100086661468	3.78794740894695	0.0516229168241316
13	38519907	G	A	0.889089292950168	0.953429047562899	0.871137696607168	0.922417285839562	1.49328718968253	0.221707133445583
13	38520144	C	T	0.480805936123705	0.0100000000002431	0.488584789230661	0.236928461211752	4.01871805948499	0.0449979041470503
13	38523512	C	T	0.962455640367028	0.976277022543958	0.965184413721927	0.969615116334678	0.0619194077505766	0.80348756063828
13	38527667	T	C	0.328836875611335	0.01	0.217074405041119	0.163679374044663	0.214412225974584	0.643330909283211
13	38529782	C	A	0.774376338474654	0.948703404481497	0.841292854684652	0.864677758666199	0.68914295368072	0.406456046981954
13	38531397	G	A	0.0100000000010834	NA	0.01	NA	NA	NA
13	38531499	C	A	0.63110766842547	0.504244050093372	0.573998760392649	0.565392314129443	0.0214343132722227	0.883601978989481
13	38531581	T	A	0.806086380068385	0.646021450574643	0.86736489964308	0.723172746590627	2.83045015809945	0.0924924302927041
13	38533622	G	A	0.99	0.989999999696138	0.99	0.9899999998426	6.69797399596467e-08	0.999793503932593
13	38536297	T	C	0.709937708024648	0.66699707979903	0.548999999999994	0.687694462603778	1.29793488076495	0.254590786190452
13	38537356	A	G	0.99	0.99	0.99	0.99	0	1
13	38540370	T	G	0.98999999999625	0.989999999999979	0.78631975542453	0.989999999998182	4.50400150617748	0.0338156337051245
13	38541196	A	G	0.577538454837509	0.739709301750229	0.645896050922823	0.661542953538298	0.103785150051723	0.747333737858918
13	38549149	A	G	0.509577447752759	0.379072006041711	0.524703166112111	0.441975628946436	1.86990138408116	0.171486374538583
13	38549332	T	C	0.99	0.99	0.989999999730912	0.99	-1.27997147408409e-08	1
13	38549502	A	G	0.617844567530842	0.232546012666423	0.511043776741048	0.418259916111073	0.55437661737493	0.456534904386105
13	38551635	G	A	0.61002314197987	0.824294697942835	0.733271923996116	0.721015807968686	0.0412448691185746	0.839065994252768
13	38552205	A	G	0.0895354942622131	0.0468040121199562	0.114156503251188	0.067400586512524	1.96399890434935	0.161086287789637
13	38556245	T	C	0.613737228481985	0.447967862268588	0.567494145318464	0.527868696783446	1.18381513076136	0.276580677158376
13	38556807	G	T	0.690216904481405	0.502207517726875	0.637782294163404	0.592828042142558	1.16932499934928	0.279539978371789
13	38560337	A	G	0.989999999981286	0.989999999999871	0.989999999825955	0.989999999990913	-4.80016353338386e-09	1
13	38560929	T	C	0.611355102769609	0.374942589685709	0.546501721295009	0.488893420992149	0.771403590321512	0.379783190384534
13	38562315	T	C	0.154654497692918	0.0992197577987507	0.150562521683554	0.125939302427739	1.11248813068721	0.291541723022763
13	38565127	G	A	0.725765400158862	0.878486695324216	0.715052977208015	0.804875031054515	0.908550242219903	0.340499374937627
13	38567009	A	G	0.544930905016916	0.450158963562938	0.496931740194661	0.495839039343755	0.000297705611229671	0.986233865023895
13	38567910	C	T	0.989999999999999	0.989999999983155	0.99	0.989999999991274	3.77564247153269e-09	0.999950972980432
13	38567915	A	G	0.171256035867413	0.0808674968229567	0.144959515358493	0.124434772642385	0.761827253984157	0.382757292473224
13	38568017	C	T	0.646638845467167	0.499667435951834	0.521351662672078	0.570507655338225	0.22419080011019	0.635865125075028
13	38577056	C	A	0.960538794114775	0.953502780868998	0.914741777423325	0.956894139253462	2.32856650427699	0.127018799691493
13	38577693	A	G	0.144819062657831	0.100966089286886	0.144416114144568	0.122103222451681	0.922054291785422	0.336936159838077
13	38585865	C	A	0.889660997940669	0.989999999999979	0.929324538977887	0.941636601007391	0.0125208206814686	0.910905493138787
13	38586285	T	C	0.944803160478983	0.99	0.99	0.96821512335087	0.822996798445412	0.364305426914083
13	38602961	G	A	0.99	0.99	0.99	0.99	0	1
13	38603000	T	C	0.451570837163841	0.401357286356597	0.411859423238114	0.425560217845688	0.16042923333437	0.688761639280678
13	38605917	G	A	0.659139120313487	0.938969734601524	0.691621630758254	0.80409137851469	4.11398354168588	0.0425300751867717
13	38606128	A	G	0.99	0.989999999999613	0.971518965415819	0.989999999999799	0.257724490129926	0.611687788037093
13	38608453	T	C	0.0899419220812348	0.252285137347787	0.134595609630184	0.174035707589309	0.240382054843881	0.623930310736396
13	38608928	C	A	0.0103979800917415	0.01	0.01	0.0101918264042194	0.0301165421069111	0.862226059786654
13	38617427	G	T	0.0377912442831494	0.0499031270068488	0.0629432475432838	0.0440651995340257	0.938586009589945	0.332641749285904
13	38619750	G	A	0.898462812946255	0.847744836567357	0.875396288690291	0.872190901181986	0.0188570181310692	0.890777184054563
13	38628041	T	G	0.641053362131889	0.735928972243406	0.695509241696893	0.690198928169655	0.0226446476492918	0.880384835025335
13	38628067	T	C	0.99	0.989999999852344	0.989999999999986	0.989999999923514	2.52928719385212e-08	0.999873106571327
13	38631471	T	C	0.554563253354809	0.631496439926236	0.690860726624169	0.594414643998808	1.44780163540129	0.228881026499787
13	38632578	A	C	0.287489384751687	0.0100000000004155	0.444538246039125	0.143749883450529	8.3843493613139	0.00378465666506434
13	38632923	A	G	0.632181253723355	0.544507819065343	0.622713969478284	0.586766414570505	0.125755736986139	0.722873876162075
13	38636966	G	T	0.866211561091008	0.949150468057221	0.90915104007991	0.909173914899507	3.65105530629383e-07	0.999517886557425
13	38638271	C	T	0.63355637567047	0.519616337214044	0.581742612241911	0.574535435750041	0.0247493359987582	0.874993275956319
13	38647116	A	G	0.369463167809472	0.45439218333146	0.34553384427243	0.413456397849862	1.46703422967687	0.22581420900855
13	38647493	A	C	0.889691879099274	0.951750925938473	0.881998163257909	0.921838465361979	2.78705030121722	0.0950290027276568
13	38648788	G	T	0.729564312798353	0.431711375458734	0.593556919834372	0.57527649125643	0.0653567042780501	0.798221436124859
13	38654219	T	C	0.941232890491146	0.91632353520607	0.933966906867886	0.928329844453476	0.0590751056318661	0.807963790600327
13	38655046	T	C	0.979540405788878	0.989999999998496	0.948888256864515	0.98495847558946	1.40726337124951	0.23551122090516
13	38659935	G	T	0.989999999999996	0.99	0.99	0.989999999999998	6.29289519278923e-13	0.999999367055966
13	38661011	T	C	0.0146009111257167	0.01	0.0100000000000069	0.0122176391625955	0.787171007223174	0.374956923897151
13	38661023	G	T	0.967193189291329	0.99	0.966220206176902	0.979007117238421	1.4327859415348	0.23131030897202
13	38661893	C	T	0.274310061473512	0.461295923163246	0.266512295233694	0.371168737828794	0.645267639797114	0.421809720574923
13	38670094	G	T	0.858465236296606	0.933661375353866	0.843951162070836	0.897416836328267	5.09855911170524	0.0239457269193866
13	38672455	A	G	0.609230643280252	0.989999999999979	0.875752416145727	0.806469170061071	0.095935253544035	0.756763118922629
13	38676693	C	T	0.989999999153014	0.989999999995582	0.99	0.989999999589464	5.32095709151526e-08	0.99981595037538
13	38680001	A	G	0.0635638143491468	0.01	0.0389603178820106	0.0358177585162888	0.0421293502159011	0.837373404249525
13	38692585	A	C	0.274787640892385	0.308949458749757	0.174908679345516	0.292483462542504	1.47546476934304	0.224485451558429
13	38692820	G	T	0.931630548451613	0.99	0.898597886858387	0.961865924353678	2.06359559322673	0.150853847263371
13	38694917	T	C	0.929761337772005	0.727872147467431	0.940938818911486	0.825182737194236	3.46632387767412	0.0626303535289379
13	38697512	A	G	0.99	0.99	0.989999999997167	0.99	-5.24542821525891e-11	1
13	38700701	A	G	0.958466806155915	0.98999999999014	0.934026019680722	0.974801000562043	1.92937021290455	0.164827363234256
13	38701046	T	C	0.842608042057863	0.600334174557116	0.774783062731146	0.717110178692476	0.239241084466291	0.62475478159658
13	38701610	G	T	0.845647109611563	0.944928872066092	0.841098736926698	0.897075062563009	5.63911024137334	0.017564118507454
13	38710260	C	T	0.694892084770975	0.88002564455159	0.786817871939552	0.790791268737333	0.0180303954706572	0.893183296240549
13	38718163	G	A	0.921181319598704	0.989999999998936	0.904194057448056	0.956829396046024	1.97033842794138	0.160411944332047
13	38718535	G	T	0.920652269066309	NA	0.615790681544817	NA	NA	NA
13	38728531	T	C	0.01	0.01	0.010000000037131	0.01	-6.93999003280413e-10	1
13	38730752	C	T	0.759569297059354	0.882778961776903	0.751469624688485	0.823391903383044	0.784135624080808	0.375879295683806
13	38730805	C	T	0.329160635397797	0.166014553374044	0.2557069200975	0.244650964909493	0.0235388329395053	0.878064153112281
13	38731009	C	T	0.99	0.99	0.99	0.99	0	1
13	38734336	C	T	0.829539684996557	0.778153709871807	0.817878332128194	0.802921749881937	0.277384676560687	0.598420538383969
13	38734507	G	A	0.980803196659608	0.952920936132134	0.981408727041012	0.966360185706376	1.47586515407758	0.224422579580752
13	38734706	G	A	0.29079193332228	0.154215709264793	0.276579629480517	0.220045449260502	0.311915051847916	0.576507403762952
13	38737092	G	A	0.629827761109518	0.593118023286314	0.591469882108646	0.610812116917098	0.0498073072351353	0.823398913262537
13	38738186	T	C	0.197294345433464	0.137982604565457	0.170951995400558	0.166570863663836	0.00360669476481063	0.95211122171178
13	38744140	A	G	0.84763851009971	0.91809107882396	0.82113866154973	0.884132940698871	1.1918316408057	0.274960403771912
13	38745263	G	A	0.98999999798508	0.99	0.99	0.989999999028809	1.1162655773067e-07	0.999733422298141
13	38745463	T	C	0.975811703618852	0.710770003121944	0.936512026724935	0.838520102761454	5.22468157717411	0.022268523199189
13	38745911	C	T	0.989999999932593	0.989999999998485	0.989999997611164	0.989999999966725	-1.46059373710279e-07	1
13	38746990	A	<*>	0.99	0.99	0.989999999679952	0.99	-1.78147838181443e-08	1
13	38747904	C	A	0.0348682771519954	0.0270063917816997	0.0722464690256053	0.0307958205301822	4.50825669768551	0.0337316037774342
13	38749184	A	G	0.402984626455538	0.654691198933718	0.418782860687918	0.533368630999236	5.70919253530159	0.0168763002215213
13	38751814	G	T	0.98999999999999	0.99	0.99	0.989999999999995	7.13278359501409e-13	0.999999326140143
13	38752369	T	G	NA	0.01	0.01	NA	NA	NA
13	38752600	G	A	0.979599386884757	0.978186664156906	0.98376598764297	0.97886759651173	0.153602011681236	0.695116641218082
13	38753676	T	C	0.304883237514132	0.29878269064478	0.282390380571627	0.301723154235808	0.0534688977065484	0.817133462694254
13	38754750	A	C	0.724279251026662	0.586909035810476	0.642839220467642	0.653121479544678	0.054975492458985	0.814621260235892
13	38757775	A	G	0.989999999339659	0.99	0.989999997156104	0.989999999681716	-1.67662945428668e-07	1
13	38759539	C	T	0.757670429671741	0.583546562811079	0.729070617311158	0.667474266637918	0.43287118047013	0.510583456378086
13	38761138	T	C	0.68941444100022	0.481522666951826	0.631011457500567	0.581726502043152	0.879083004981161	0.348452959972672
13	38768892	A	G	0.174926607208231	0.391432786305129	0.260107311582256	0.287076807980424	0.250139658131225	0.616976757043262
13	38769317	T	C	0.355322695563993	0.789867907054068	0.49170670215664	0.580417115115852	2.65098459059194	0.103485781803968
13	38769793	A	G	0.625141335956866	NA	0.647352511601368	NA	NA	NA
13	38770950	A	G	0.292465786732451	0.716679839583543	0.438908505674555	0.512208666109316	3.17851197391725	0.0746126488057268
13	38770991	G	A	0.829232240933316	0.695357397287526	0.752754085325366	0.759885071924797	0.0368220014535591	0.847827902597017
13	38772033	T	C	0.165019395222035	0.185484726742961	0.17415618821277	0.175620436949875	0.00173608588413568	0.966764668349144
13	38772587	A	G	0.916870221591765	0.99	0.938649870386373	0.954751446807231	0.943256090068927	0.331441863050931
13	38773192	T	C	0.731815441719882	0.279907073488948	0.557406972886397	0.497726906976258	2.57887646149103	0.108298507408521
13	38773424	T	G	0.791587034597711	0.288647459357906	0.718373022131814	0.531064334623492	4.57447581717237	0.0324516729215945
13	38777701	C	T	0.577949685814625	0.22559797463766	0.544192719545419	0.395431499424957	4.49734465091994	0.0339475298262738
13	38779016	T	C	0.787708687093985	0.309687247315074	0.594352618994809	0.540093581288509	0.215973382225899	0.642125276996027
13	38781180	G	A	0.41588288952533	0.860629494232896	0.610582239086427	0.646261630763849	0.307137622750215	0.57944198897957
13	38782187	T	C	0.864318118488145	0.838985344918778	0.829819817412228	0.851195741779213	0.418715937820317	0.517578462665329
13	38784106	G	A	0.869864347786345	0.530189427177329	0.778316994878172	0.693912738910875	4.45414245629399	0.0348166931552563
13	38786904	C	A	0.88601332093605	0.99	0.912864399015547	0.939878420691176	1.1699065622925	0.279420440271504
13	38787101	G	A	0.240783873594717	0.413895387044229	0.304424427729237	0.330455637561564	0.130119183944793	0.718308496929937
13	38791818	G	A	0.244841223715869	0.302647969840372	0.294401675303078	0.274785118208361	0.334123392931371	0.563241113396003
13	38792982	C	T	0.3868442958576	0.827569568423701	0.518497620280226	0.61513998704684	3.54061557548122	0.0598832330603655
13	38794915	T	C	0.800683624197885	NA	0.811576614531481	NA	NA	NA
13	38796174	T	C	0.872671333410931	0.740798933794537	0.817274600466765	0.804361430409639	0.189986329312041	0.662927995752606
13	38797842	T	C	0.856176843803648	0.544385061075118	0.743288481533537	0.694668700350269	1.1100795655019	0.292064653416949
13	38800265	G	C	0.720395712658668	0.800683613864625	0.825768941051027	0.761984845483354	0.431016433993793	0.51149062062689
13	38802188	A	G	0.01	0.01	0.01	0.01	0	1
13	38803974	T	G	0.893859469390362	0.142143056649579	0.753725868819162	0.504470367590637	4.9484515488459	0.0261140476053038
13	38812399	T	C	0.368361737984197	0.199316384747741	0.355161304570605	0.280796245007713	0.435734732997839	0.509188335185338
13	38812586	A	G	0.99	0.99	0.99	0.99	0	1
13	38813125	C	T	0.115576767440084	0.0198666536762759	0.0951360811147811	0.0659989285104312	1.92758900097177	0.165022461833517
13	38817415	G	A	0.442383566808173	0.737267239910681	0.57730929246257	0.595133309475272	0.152852167358225	0.695824490699885
13	38819860	T	C	0.304514813038056	0.333002881083748	0.521282843180575	0.319271632285724	2.77297626516971	0.0958677574216955
13	38821307	C	T	0.512003817997256	0.841150005158568	0.610252841401459	0.682501542946815	2.60718360562323	0.106380540678684
13	38822197	T	C	0.23490914070451	0.151447461646175	0.281721654690487	0.191675990952293	5.79107607194664	0.0161077265577565
13	38823070	C	A	0.615158382519895	0.977816694832413	0.788357709805571	0.80301538829778	0.169745924664669	0.680337711216984
13	38823884	G	A	0.356991408527471	0.143554105944854	0.349000145179164	0.246430885789675	1.45997935697418	0.226933405299513
13	38823948	C	A	0.466406429361401	0.327757477311871	0.412793979248948	0.394586272199745	0.145749575932619	0.702630765215389
13	38823973	G	C	0.446187201682247	0.350253020626011	0.394595338458661	0.396493295895117	0.00196711586778426	0.964623678967211
13	38824189	A	T	0.303625278241185	0.307829127600566	0.390402775962544	0.305802872209344	0.935872074949164	0.333341704251594
13	38824237	A	G	0.319035365228105	0.275155466068886	0.300634723319244	0.29630557746363	0.00451192347366598	0.946445688752513
13	38824457	C	T	0.373994316490373	0.477187198783686	0.400633670518683	0.427448229518309	0.171497709306649	0.678784161881493
13	38824533	T	C	0.2499004606957	0.276255402172182	0.275797055501468	0.263552320380518	0.14393217325261	0.704402775435853
13	38825896	C	T	0.783248189715052	0.556906032915393	0.650340456929346	0.666002952492828	0.113389116467462	0.736318180733696
13	38825898	G	A	0.759473157110476	0.562904564595004	0.649120667054823	0.657650626187462	0.0334271400974122	0.854930698040448
13	38825900	A	C	0.779301800110811	0.578986473970626	0.661001752427203	0.675538461170195	0.0988204688688389	0.753249735296761
13	38826537	C	T	0.260044977433449	0.171878170763079	0.266260852523661	0.214374571578197	2.05205231841517	0.152001170562018
13	38826809	A	C	0.890221430741511	0.824730117410699	0.834336660243664	0.85629693043615	0.607476077568576	0.435739697195807
13	38827978	C	T	0.881504373425969	0.98999999999937	0.806529812851916	0.93770510799099	2.79301116824326	0.0946761708079993
13	38829640	G	A	0.98999999997352	0.99	0.989999997945716	0.989999999987237	-1.6422984157016e-07	1
13	38830311	T	C	0.99	0.989999999994851	0.989999998883007	0.989999999997333	-1.61221216996745e-09	1
13	38830641	A	G	0.827448266918198	0.500442132378968	0.638415740892047	0.658059089226877	0.0958167686701465	0.756908630922232
13	38830980	C	T	0.857856940269339	0.399498822741042	0.716301694818322	0.620427435389681	0.643152994221458	0.422571353223234
13	38831944	A	G	0.0743660928748389	0.010000000118481	0.0490522013815649	0.0410244568270455	0.122345030011253	0.726504902360319
13	38833147	G	A	0.292452812065451	NA	0.345953037435714	NA	NA	NA
13	38834343	G	T	0.293277833708308	0.652818477886663	0.495789085611003	0.479519887392696	0.157184365717887	0.691762144302249
13	38835360	C	T	0.338919860358917	0.50923760538485	0.56526156130044	0.42714445228235	2.95973222815543	0.0853620763200098
13	38836680	G	A	0.288568113443	0.659427394075327	0.469290327498971	0.480673220810545	0.05082768993077	0.821629239970608
13	38838122	A	G	0.620641152503044	0.927724769635466	0.760637456864961	0.779710466177639	0.177697261003121	0.673359692322408
13	38838922	G	A	0.607819733390532	0.928458253770066	0.772349555837562	0.773910486947131	0.00293220083701218	0.956815815779164
13	38838950	T	C	0.657766345074606	0.658546946699865	0.678407940323847	0.65817069671649	0.358203536603527	0.549505641941153
13	38850409	G	A	0.56531861258551	0.105404623305941	0.39388764417083	0.327083166138693	0.31789690851469	0.572874275445377
13	38857649	A	G	0.417476796570448	0.0584058130179821	0.296969136260522	0.231478027090271	2.48736981027947	0.114763371209672
13	38860997	G	A	0.822955205391959	0.34269110095803	0.645603668348298	0.574178399295184	1.30684419248308	0.252966827334356
13	38868467	C	T	0.764976684036984	0.0842980342657154	0.557417495096695	0.412385143455467	6.93042108942488	0.00847417345802492
13	38875984	C	T	0.455091653341132	0.0646143425098323	0.271308102546481	0.252824406330519	0.12433259655784	0.72438213202213
13	38876012	T	C	0.487580035172612	0.0842781020134162	0.325350530703062	0.278669633796149	1.08393013455428	0.297820018838053
13	38876748	C	A	0.537082310757173	0.743946987089311	0.631560639248203	0.644238213097221	0.0700463950465023	0.79126924098449
13	38876887	C	T	0.606671483512831	0.70754716031376	0.702551845622582	0.658925084095712	0.123125841731476	0.725668682764523
13	38877306	C	T	0.968121084246078	0.790091546536076	0.87987001396138	0.875901783712297	0.024077507630087	0.876687860408034
13	38877361	A	G	0.269468260304105	0.219344396330251	0.277605465080327	0.243504098765648	1.14735231527194	0.284104089367945
13	38877504	C	T	0.662175469236469	0.594746496675652	0.582468725801512	0.627247261449966	1.30250887008605	0.2537554577017
13	38877678	C	T	0.732956379290356	0.887922368710673	0.725453335943317	0.81322876181008	0.994060871421382	0.31875188337165
13	38880806	T	C	0.01	0.0100000000074516	0.0100000009943244	0.0100000000038599	-1.1915232886978e-08	1
13	38881318	G	T	0.01	0.01	0.0100000030495835	0.01	-2.7556704364366e-07	1
13	38882282	T	C	0.0100000000000001	0.010000000019204	0.01	0.0100000000099477	1.4095834518892e-09	0.999970043887171
13	38887155	G	A	0.941134398631731	0.99	0.944641528797062	0.966446780140494	0.0722571839090197	0.78807823401339
13	38890252	C	T	0.01	0.01	0.01	0.01	0	1
13	38895381	A	G	0.99	0.989999999999757	0.975307100350526	0.989999999999874	0.198097224360511	0.656261115234959
13	38896190	A	G	0.99	0.99	0.972526851170448	0.99	2.93121711008566	0.0868819704730805
13	38899030	T	C	0.99	0.967060967736063	0.97667014072904	0.978117581287281	0.0215859932807534	0.88319380392325
13	38900371	C	T	0.99	0.978706578871562	0.974915411267748	0.984150007855469	0.629163771653047	0.42766221391085
13	38900435	C	T	0.989999999865859	0.989999999995099	0.989999998241018	0.989999999932805	-1.40319425785005e-07	1
13	38902948	A	C	0.99	0.944296442628762	0.973919670192706	0.966325557281699	0.074263260989597	0.78522770147615
13	38910766	T	C	0.0100000004964045	0.0100000000135481	0.0214568796018964	0.0100000002462849	1.04303886840788	0.307115763264806
13	38911901	C	T	0.0100000000174276	0.01	0.0203459461407309	0.0100000000084001	0.127256003032775	0.721294248658265
13	38923563	T	G	0.0100000000000023	0.0200538075796661	0.0326348673000686	0.0152078723262682	2.44468563786382	0.11792350762654
13	38924871	A	C	0.942735664518077	0.965451029825871	0.926958238863427	0.954502223747514	0.817672411285425	0.365861578120439
13	38927410	A	G	0.989999999776245	0.989999999997227	0.989999999704537	0.989999999890714	-1.07102460931752e-08	1
13	38927888	T	G	0.01	0.0100000000052489	0.0334766739346241	0.0100000000027189	1.65543397363681	0.198220948945373
13	38928976	A	C	0.989999999363164	0.99	0.99	0.989999999693045	3.75561837247623e-08	0.999845374617755
13	38929299	A	G	0.989999999620565	0.989999999996023	0.989999999926539	0.989999999815052	6.10221874479615e-09	0.999937671891571
13	38930893	C	T	0.0117710564872975	0.0504770168194325	0.0146712600526152	0.0318207439393434	0.518585372187764	0.4714457465075
13	38932949	A	G	0.0174821107733703	0.01	0.0598721396797695	0.0136063773927645	1.93213013242325	0.164525586004518
13	38935835	T	C	0.989999999183226	0.99	0.99	0.989999999606315	5.45347803690409e-08	0.999813672549436
13	38943393	A	G	0.01	0.01	0.0482199940998626	0.01	7.57246236544003	0.00592667613600853
13	38948851	G	A	0.01	0.0189519159289392	0.0318222704770847	0.0146370924511905	1.93847030364058	0.163834722435306
13	38949040	T	G	0.010000001901517	0.0737236700766529	0.0100000000000015	0.0430088620162374	4.44221680652579	0.0350606944069102
13	38970825	A	G	0.879350123677427	0.739291190019308	0.788368947173355	0.806799596042521	0.177677651798997	0.673376673089578
13	38973169	C	T	0.989999999999999	0.99	0.99	0.99	9.77780527963267e-14	0.999999750505628
13	38974002	G	A	0.99	0.989999999994943	0.99	0.989999999997381	2.84242679826091e-10	0.999986548066678
13	38975623	A	G	0.989999999999991	0.989999999555678	0.989999999999985	0.989999999769837	8.57628913661733e-08	0.999766337100039
13	38975639	A	G	0.648687702711221	0.93111067781134	0.764761652320361	0.794982803813083	1.04790916156865	0.305989117580714
13	38978773	T	G	0.99	0.99	0.99	0.99	0	1
13	38980738	A	G	0.918849601133301	0.856659235822896	0.813609114958413	0.886634991902511	2.89639590861262	0.0887778450707639
13	38985824	G	A	0.886005997907169	0.873607448621667	0.849047113070262	0.879583549377279	1.06013101347897	0.303185305723698
13	38992446	G	T	0.906330613866398	0.764033786889774	0.848241945602861	0.832620857492507	0.10272977441181	0.748578068671005
13	38996355	G	A	0.92894629342777	0.890885877053062	0.853969197713592	0.909230997745672	1.13635740588048	0.286423343818478
13	39000963	T	G	0.659326175590751	0.584067612310184	0.639380978044383	0.620342239811417	0.332311325940415	0.564301254762493
13	39002396	T	G	0.99	0.99	0.99	0.99	0	1
13	39003079	T	C	0.613497497048686	0.575934829555626	0.657703262702067	0.594040035287281	0.87723720326792	0.348959505314531
13	39006021	A	G	0.595098263055645	0.571959198118657	0.628147786692353	0.583112227418285	0.405006312052854	0.524515048698115
13	39006839	T	C	0.99	0.99	0.989999999999981	0.99	-2.97564939519591e-12	1
13	39009264	C	T	0.99	0.989999999983681	0.99	0.989999999991547	7.83229154541335e-10	0.99997767021796
13	39009266	T	C	0.613928869013619	0.544089533338708	0.630839049762651	0.577752093134015	0.72889103367401	0.39324288395919
13	39021562	G	A	0.676816453448384	0.833985432152294	0.572976422200886	0.75822998441701	3.18149294753688	0.0744766529145284
13	39033242	G	A	0.335385442548714	0.299962855557309	0.335645799830232	0.317036542487166	0.267195389550547	0.605219363757174
13	39041037	T	C	0.820426461210816	0.909469455999576	0.754103983360084	0.866550732511394	4.30149676887736	0.0380788458546145
13	39045401	G	A	0.0100000004809999	0.0100000000010958	0.01	0.0100000002324096	1.58322467532944e-08	0.999899605173087
13	39052024	G	A	0.99	0.99	0.99	0.99	0	1
13	39063247	G	A	0.01	0.01	0.010000000314605	0.01	-1.39155938409922e-08	1
13	39064286	T	C	0.99	0.989999999999871	0.989346268442515	0.989999999999933	0.0011623295962303	0.972803026134137
13	39068334	A	G	0.01	0.0100000000335001	0.01	0.0100000000173531	3.57239856653893e-09	0.999952310802486
13	39069009	G	A	0.0100000001188647	0.0100000000013747	0.01	0.0100000000580049	3.7315840570121e-09	0.999951259870846
13	39072983	T	C	0.854328537860214	0.789172654812316	0.695525802997304	0.820577790441403	2.25153674255337	0.133481786005924
13	39075865	T	C	0.845315464377464	0.778709821795471	0.856564307100847	0.810813741519991	0.282930826526074	0.594786652193764
13	39077255	T	C	0.345094896508308	0.470695970344785	0.34711401010504	0.410156252755603	2.70275064297846	0.100175282469536
13	39079818	C	A	0.121224207609499	0.191458541555789	0.185768641564627	0.157605592593677	0.904781528828587	0.341502834749945
13	39081413	A	G	0.395033888708425	0.166014554341809	0.520771189433616	0.276401873506518	5.97920651999597	0.0144755133197814
13	39085160	T	C	0.90663103554543	0.868561356931406	0.87299414250126	0.886910942023366	0.321991768463913	0.57041311658705
13	39088805	G	A	0.862448673792776	0.842076597427856	0.799153850666021	0.851895938235747	3.60865569189492	0.0574795647582811
13	39091670	T	C	0.876084331472217	0.989999999999952	0.820924667033023	0.935092647769584	2.0206212025046	0.15517564802648
13	39094288	T	C	0.821817111757457	0.818956158393918	0.786341524940174	0.820335137915143	1.43476938958847	0.230987645951103
13	39101454	G	A	0.0964620676660078	0.0584694620206715	0.136461395268223	0.0767818979417236	5.15976454348443	0.0231160309518585
13	39102184	G	T	0.204114375346821	0.148242571511566	0.271254890852328	0.175172780960159	0.727903726867241	0.393563517218259
13	39103773	C	T	0.0100000000000033	0.0208187410738587	0.0157280589501433	0.0156041078762604	0.0001303004982527	0.990892405874414
13	39105107	T	C	0.874522081814933	0.920766205786067	0.880909750993398	0.89847653803198	0.601011530624596	0.438192341391195
13	39109022	T	G	0.989999999925573	0.99	0.989999999873234	0.989999999964126	-2.77457353048818e-09	1
13	39110925	A	G	0.120184307091966	0.24004393061048	0.154578149599757	0.182271592074556	0.166462632468856	0.683274905286922
13	39111365	C	T	0.01	0.138463899031812	0.01	0.0765442996984784	2.22792082190311	0.135536127274629
13	39116394	A	G	0.99	0.989999999996023	0.989999999319224	0.98999999999794	-3.59704933815291e-08	1
13	39117474	G	A	0.144173439273171	0.0692710786245213	0.171130711970557	0.10537401645717	5.27641075651109	0.0216162645691362
13	39119082	T	C	0.167073440101754	0.108274693669309	0.151969641615743	0.136615689449748	0.232284402095974	0.629835127897886
13	39119386	T	C	0.0248998814145532	0.0395145351074029	0.0113530699596833	0.0324702720274494	2.85879983107412	0.0908752788984715
13	39121084	G	A	0.989999999999989	0.989999999871927	0.99	0.989999999933653	3.04661871161913e-08	0.999860732714143
13	39130766	G	A	0.01	0.0100000000032807	0.0100000024586961	0.0100000000016994	-1.5551512550573e-07	1
13	39136029	T	G	0.856668304580853	0.915957866737131	0.859512864924364	0.887380297777805	1.44268377090734	0.229705541276147
13	39136796	C	T	0.01	0.0100000000405629	0.01	0.0100000000210116	6.89761296204396e-09	0.99993373419597
13	39148309	A	G	0.99	0.99	0.989999999999984	0.99	-3.55322936732293e-12	1
13	39149765	C	G	0.87475923244153	0.99	0.877352667710051	0.934453950036817	2.55097177199697	0.110226439268003
13	39151139	C	T	0.856207717564377	0.842228021071026	0.875375344437672	0.848966234780821	0.414698493047016	0.519594317867444
13	39151754	A	G	0.99	0.99	0.979265423200759	0.99	0.684149729288375	0.408161431807999
13	39156901	G	A	0.879318834080405	0.896822278637514	0.896606393338307	0.888385618360987	0.0861796885311156	0.769091261913151
13	39157232	G	A	0.982251995116411	0.99	0.99	0.98626546164611	0.677029535601478	0.410611473285848
13	39160728	A	G	0.974113820555014	0.99	0.989999996543133	0.982342861507517	1.02027829491207	0.312453005911623
13	39160908	A	G	0.985636717681465	0.97398091035019	0.99	0.979599009483864	2.044010467934	0.152806315703154
13	39163049	C	T	0.981602962770664	0.983175136095099	0.99	0.982417348552721	2.02656021861649	0.154570102883125
13	39169660	T	G	0.934232352449571	0.989999999999334	0.99	0.963119993880348	1.75899548350171	0.184749859383043
13	39171034	T	C	0.443564510295185	0.199316355018598	0.340976594915352	0.317043965861913	0.0270053074791591	0.869469070219941
13	39175874	A	G	0.989999998890681	0.99	0.99	0.989999999465308	5.32890077482698e-08	0.999815813042319
13	39177146	C	T	0.958682276834529	0.989999999923697	0.99	0.974904857394718	2.01651116028781	0.155596286491166
13	39178059	C	A	0.804455726478626	0.82770644813973	0.853793522539048	0.816499600299078	1.42600050189444	0.232418269298283
13	39180986	A	G	0.99	0.99	0.99	0.99	0	1
13	39183295	C	T	0.890973816174211	0.90086910593426	0.858811420965219	0.896099576269917	1.35892356051901	0.243724125072379
13	39184033	T	C	0.821008445784891	0.774372703765694	0.822702343525114	0.796851131418947	0.463439786717937	0.496020756854565
13	39185553	A	G	0.99	0.98999999999435	0.989999998965004	0.989999999997073	-6.29139552973925e-08	1
13	39185844	G	A	0.983837692953462	0.981147249766088	0.989999999999999	0.982444043382403	2.03461265633584	0.153753348915214
13	39185934	G	A	0.985532505865525	0.983978549096388	0.99	0.984727556259112	1.11874221615498	0.290189448594971
13	39186349	G	T	0.860954368922708	0.920314696147279	0.88436065342229	0.891703018425036	0.0872331973359234	0.767724488223527
13	39186370	A	G	0.976975054554453	0.963228102723125	0.973000534216651	0.969854133505825	0.063057711856516	0.801726786749588
13	39196090	G	A	0.184951260710961	0.105192435194967	0.224688069129182	0.143636189093676	8.40184900879805	0.00374839551018156
13	39210778	T	C	0.859244042243972	0.99	0.926433534556521	0.926975628361595	6.04839274932098e-05	0.993794801546522
13	39210916	T	C	0.666997076784936	NA	0.846794831905832	NA	NA	NA
13	39220170	G	A	0.715682543456868	0.372029714740292	0.692031101400714	0.537670378181681	4.63586260702769	0.0313104006472293
13	39222824	G	A	0.964530531623082	0.924605081747206	0.955639655606372	0.943849148587378	0.227121771149239	0.633666253280428
13	39224071	T	C	0.824233357491859	0.890363643029538	0.928567016621674	0.858488845400377	2.08962492139271	0.148302477004297
13	39224601	C	T	0.951350729337258	0.930508630904423	0.946582846757335	0.940554522349049	0.0804937892773338	0.776629354966421
13	39227547	T	G	0.203827494424561	0.179455720537177	0.145680218325415	0.191202915550896	1.05835563451684	0.303590526385368
13	39229835	T	C	0.112050783707677	0.178507584063178	0.0378734518048872	0.146475406291827	4.58674588457441	0.0322201311333184
13	39230422	G	A	0.926904054719078	0.974846251833863	0.958335716108447	0.951738112824537	0.0931921294675981	0.760157583175961
13	39231366	A	C	0.22872432674189	0.0100000000407903	0.177257009773486	0.11542512551072	2.45765770625789	0.116953066869433
13	39236673	A	G	0.554511746247357	0.790442756232105	0.638588611020193	0.676724009419457	0.276630112114773	0.598918515577377
13	39237319	T	C	0.711648781613498	0.845914067529377	0.699581736113272	0.781198199717923	1.46794131069169	0.225670789578808
13	39243388	C	A	0.725333883031941	0.883530758548052	0.730469387427892	0.807279864549286	6.09918496268559	0.0135244244892264
13	39244418	A	G	0.651667385344909	0.887978330402854	0.716887738706912	0.774076454884925	1.88388227955071	0.169893556633238
13	39250586	G	A	0.989999999953397	0.99	0.989999999717227	0.989999999977538	-1.07483507017758e-08	1
13	39251966	C	T	0.691243570208761	0.540459914726838	0.673766336919755	0.613137636669125	0.134513009320706	0.713797933259136
13	39252785	T	C	0.973962937691288	0.887160197792769	0.894281322879712	0.928999118423855	2.1972228544892	0.138259630260005
13	39254289	T	C	0.989999999999998	0.989999999999498	0.99	0.989999999999739	8.40189257771924e-11	0.999992686443451
13	39260738	C	T	0.703648922658688	0.848193498142895	0.731810190024344	0.778523012759508	2.19868867462833	0.138128198213335
13	39264081	C	T	0.989999999999978	0.989999999816661	0.99	0.989999999905019	3.69763783617606e-08	0.999846572840457
13	39264690	T	C	0.642501091770694	0.871051630743747	0.705014199396878	0.760890270958735	1.31392797532943	0.251684703668894
13	39266484	G	A	0.922325866312471	0.964014297085276	0.971167212903807	0.943920473452784	3.60406327733787	0.0576385313274741
13	39268845	T	C	0.750503670087371	NA	0.5	NA	NA	NA
13	39269680	T	C	0.965340881079824	0.98999999999144	0.99	0.978114304676041	2.407478931589	0.120756700047308
13	39272779	G	A	0.876652108503755	0.989999999961569	0.941752171735768	0.935366316278903	0.0771748586575183	0.781163101982466
13	39273153	A	C	0.889119421327571	0.989999999998357	0.77152135673624	0.941375561079038	8.2845111610953	0.00399846674428542
13	39279805	A	G	0.989999999814941	0.989999999998904	0.988770082917173	0.989999999910234	0.00383704894626495	0.950607493320265
13	39282167	C	T	0.99	0.99	0.99	0.99	0	1
13	39287921	T	C	0.0495864592726669	0.207520399438153	0.12436215814559	0.131396240278389	0.0329263055512006	0.856009611298507
13	39290569	C	T	0.390101208732161	0.226752640718334	0.405293554295754	0.305486650500998	3.25296199826068	0.0712945128202122
13	39291925	G	A	0.90366772450652	0.929027001678747	0.977090338920549	0.916803830081734	2.6913113586423	0.100896746005772
13	39292531	T	C	0.989999999925203	0.989999999925914	0.98999999999999	0.989999999925571	2.00347217644026e-08	0.999887064177853
13	39294730	G	A	0.99	0.989999999874328	0.99	0.989999999934902	2.74476570305851e-08	0.999867811797005
13	39294798	T	C	0.0841181794730684	0.207209360275205	0.160015256720397	0.147879411128575	0.249691329815555	0.61729250549946
13	39294999	G	A	0.077253522871427	0.214332714709843	0.173799358503265	0.148260544243726	0.459445619099492	0.497883177824708
13	39295623	A	G	0.0666798356201331	0.175067661088212	0.182041729944573	0.122824729212598	3.41531914769224	0.0645939224059809
13	39295804	A	G	0.933965441391648	0.808987531620392	0.865854165769755	0.869226884130138	0.011113478275359	0.916042163392235
13	39298079	G	A	0.99	0.99	0.99	0.99	0	1
13	39299790	G	A	0.870984839382312	0.981289368514315	0.947149763275643	0.928122585472689	1.26097950901511	0.261465764315957
13	39300070	A	G	0.989999999999984	0.99	0.99	0.989999999999992	1.56758275668983e-12	0.999999001023435
13	39300236	G	A	0.840009998376417	0.985063458166822	0.9174218369782	0.915147690547847	0.0108489328065233	0.917043796749351
13	39304551	C	T	0.99	0.969697581912156	0.986233936965601	0.979483347430497	0.471108035316381	0.492477861688064
13	39304814	G	A	0.377960961136553	0.234198952483866	0.334156862067323	0.303492240654461	0.502685629115274	0.478322451003991
13	39306409	G	C	0.86800369025907	0.958431828012338	0.943963449862173	0.914845465615263	2.00303808977935	0.156984282453133
13	39306464	A	G	0.275498046008192	0.216385762805219	0.266854412472832	0.244877883309052	0.455093647214985	0.499925935338967
13	39306690	G	A	0.612638828975013	0.370667476637853	0.635010938356345	0.487297668464364	11.7680953106374	0.000602546018623055
13	39309520	G	A	0.239063501492536	0.174224859591303	0.254126889944586	0.205477084987697	0.992875137995803	0.319040679514401
13	39310195	T	C	0.470437459180536	0.380997511545257	0.434253767497128	0.424107566305462	0.0428715085911614	0.835967403969982
13	39310746	A	G	0.799157081102098	0.99	0.90095838804371	0.898013713091212	0.0049575226469664	0.943867589054419
13	39312328	A	G	0.989999998490759	0.989999999944423	0.989999997048926	0.989999999243757	-3.82758048713347e-07	1
13	39317053	G	A	0.259920394485881	0.221903280940847	0.285006265124291	0.240227529669553	1.11557413724954	0.290873456532297
13	39320521	C	T	0.99	0.989999999942526	0.99	0.989999999970228	3.18249573197459e-09	0.99995498844919
13	39320761	A	G	0.01	NA	0.498681664800316	NA	NA	NA
13	39321442	A	G	0.257594134308104	0.201051726599782	0.0937502736215652	0.228305167115193	6.35539559351215	0.0117024847062235
13	39322604	C	T	0.863155879517258	0.977753133515193	0.939072641882354	0.922517257088189	0.660491117724478	0.416386613794399
13	39323535	A	G	0.98999999999625	0.989999999999979	0.98999999999711	0.989999999998182	-1.10633359609485e-11	1
13	39328541	A	G	0.73485035824461	0.989999999998798	0.835690352321719	0.867017872673279	0.205242358684593	0.650522229736521
13	39332670	G	T	0.1438069913754	0.0100000000433837	0.112433383098296	0.0744949698654157	2.42325031659583	0.119546655328377
13	39335046	G	A	0.725807843938625	0.698190426253789	0.65794593606932	0.71150202157788	2.71408931744816	0.0994657215771118
13	39337917	G	A	0.99	0.99	0.98999999999998	0.99	-5.89426159292729e-12	1
13	39340211	A	G	0.0100000000020088	0.0100000000016394	0.01	0.0100000000018175	8.08648784443224e-11	0.999992825030975
13	39340418	T	G	0.742454332373959	0.989999999999961	0.737846711295629	0.870682988204228	2.02325291017547	0.154906986221329
13	39340661	A	G	0.9889089732454	0.99	0.99	0.989474125104283	0.0706442115489144	0.790401108212447
13	39340984	A	G	0.989999999874982	0.99	0.989999999845111	0.989999999939741	-3.55156768885998e-09	1
13	39341638	C	A	0.639414238138893	0.768239077405596	0.580864002644711	0.706145504879045	1.02291270821184	0.311829101540018
13	39342014	T	C	0.0100000000001685	0.0100000000000344	0.0100000000046947	0.0100000000000991	-6.21673525635335e-11	1
13	39342969	G	A	0.953825628490965	0.989999999915753	0.965131238957898	0.972563952889005	0.244357628771376	0.621076369802213
13	39343477	T	G	0.847505716641124	0.954427029371462	0.877192355546424	0.902890956635439	0.372468768983772	0.541661643307276
13	39350977	G	A	0.01	0.0100000000037106	0.01	0.0100000000019221	1.76214854610672e-10	0.999989408406134
13	39353238	G	A	0.953856682996841	0.834723993928961	0.885222288212499	0.892145950059679	0.0264661652885412	0.870767048236416
13	39353646	G	A	0.987600370984807	0.986874882680864	0.986223303374886	0.987224568043365	0.0123372606076637	0.911558283207138
13	39355842	T	G	0.713306411210135	0.98999999999821	0.837847094156685	0.856633690202358	0.0478050262770266	0.826927682151971
13	39359708	A	G	0.294256109884035	0.328228819319656	0.316826646956612	0.311853973371687	0.0167201266231171	0.897115263956462
13	39361680	G	A	0.307932455110841	0.307851441395337	0.334808657340335	0.30789049000621	0.674859649225707	0.411362425376492
13	39362237	C	T	0.356651420349746	0.288080733321492	0.373482278620324	0.32113180446911	0.909836837972392	0.340157714108198
13	39370595	G	A	0.761115716660278	0.9484256096555	0.836007468628665	0.858142241231803	0.523492922549822	0.469355491985881
13	39377337	C	<*>	0.989999999996584	0.989999999999096	0.989999999629092	0.989999999997885	-1.33826553477038e-08	1
13	39379038	A	G	0.834679808441951	0.690388352761301	0.768820668682496	0.759936834399374	0.0313417478993073	0.859480106487793
13	39394277	A	G	0.454611968501889	0.528312845162929	0.511519820491391	0.492789022612308	0.144975140304891	0.70338430259508
13	39396088	T	C	0.99	0.99	0.99	0.99	0	1
13	39396590	C	T	0.914779419641395	0.774130776527416	0.812956599243527	0.841923422508354	0.710816389071527	0.39917292367669
13	39398416	C	T	0.99	0.99	0.99	0.99	0	1
13	39400169	A	C	0.19606575874751	0.320804842779906	0.313482462744199	0.260680604276291	0.361144755816725	0.547871153832753
13	39401103	A	G	0.99	0.99	0.642822351116401	0.99	5.7165321793974	0.0168058915355277
13	39402920	G	T	0.99	0.99	0.971127072584773	0.99	0.239556922516978	0.624526311933103
13	39403012	C	T	0.333642722204281	0.342023778453924	0.281539416416681	0.337984109341596	1.01722530222738	0.313178080592003
13	39403070	T	C	0.926259340111973	0.892356686799497	0.815947646377044	0.90869776569611	2.79702784116116	0.094439222565462
13	39408062	T	C	0.977680481018204	0.949128397966544	0.959453098112173	0.962890501997444	0.0162415746889816	0.898590230362563
13	39415385	C	T	0.95554254946651	0.794954359674796	0.855483093037222	0.872357867154403	0.339673382348888	0.560017812498641
13	39418947	C	T	0.960021838020433	0.797586174988953	0.850021986936432	0.875880164570127	0.537750753491695	0.463366384818621
13	39419154	T	C	0.937168577158161	0.801392058387128	0.802845937518854	0.866836340434766	4.27467540350634	0.0386843518408527
13	39420663	T	C	0.941095799633039	0.819471175443394	0.669662095926902	0.878094244302803	6.24253056539823	0.0124718148613331
13	39422143	C	T	0.950103599997415	0.762445876731449	0.801933643496473	0.852896899345645	2.20654149440837	0.137426459706888
13	39422624	C	T	0.947540457658785	0.780042392906547	0.838358810338758	0.860776460117126	0.68361015289431	0.408346346085832
13	39424878	G	A	0.940809629289148	0.834307491555908	0.807104715995765	0.88564152194333	4.94729816212719	0.026131476036426
13	39429515	A	G	0.989999999998744	0.99	0.895209163896983	0.989999999999395	1.99043834667525	0.158295053904553
13	39430314	C	T	0.258450220724685	0.213930336934448	0.245280826692777	0.235388920921342	0.103963920144559	0.747123653190588
13	39430443	G	A	0.982748734472973	0.879682768360686	0.832720990747899	0.929360564026808	12.68311722724	0.000368971930186196
13	39433789	A	G	0.784926274858821	0.616149029394717	0.827575674474875	0.697499661708415	1.61172624347384	0.204249315158227
13	39435399	C	T	0.973259191045576	0.98213767476467	0.970890806799531	0.977858245612067	0.323332759362634	0.56961162885279
13	39435883	G	A	0.802832502156563	0.405606185040871	0.725811894684636	0.597069269890635	2.09679471608536	0.147608290316445
13	39436573	G	A	0.796344355558172	0.801252690613899	0.851936024575805	0.798886873117038	3.1620170762625	0.0753700048933578
13	39440312	T	C	0.900771735677277	0.270904655270834	0.6690751455114	0.574500588026739	0.471795133204761	0.49216248051864
13	39442706	G	A	0.387492446993623	0.265771965312801	0.34197053956293	0.324441237482957	0.223311117834569	0.636528511829548
13	39445144	C	A	0.989999996879533	0.99	0.99	0.989999998495935	3.00354714716768e-07	0.999562722363974
13	39445517	G	A	0.61281933212471	0.674779117307715	0.675651762002695	0.644914500849507	0.705858008705302	0.400822291439936
13	39445743	G	A	0.918620880563067	0.736421198338916	0.752922694708586	0.824241445170957	6.13930579642681	0.013220920729395
13	39447665	G	T	0.390571825969682	0.182451492374634	0.186991173141524	0.282765493167447	1.24006004041907	0.265459482885117
13	39448668	C	T	0.95587564180638	0.973219729686134	0.935882219563077	0.964859879328092	2.67469251752354	0.101955016144246
13	39449428	G	A	0.921913814433032	0.821305824599567	0.791180309312503	0.869798875699297	0.551732804301062	0.457610534407953
13	39452235	T	C	0.277289961130522	0.340260146396618	0.208066521180712	0.30990851709836	2.71957522672091	0.099124391206191
13	39453560	C	T	0.59069422000826	0.691768080908471	0.634243822909842	0.643050479954569	0.0593957179523005	0.80745359445308
13	39453783	A	G	0.728645244181187	0.695064501699822	0.838202150689339	0.71125041957584	3.97100098465072	0.046290247141413
13	39454043	T	C	0.843093132350037	0.82755253397867	0.886145452935991	0.835043102393669	4.6071145143183	0.031839564967195
13	39455147	C	T	0.987682842724703	0.99	0.973294264261136	0.988883130193307	1.30778909238911	0.252795342668306
13	39457065	G	A	0.99	0.99	0.99	0.99	0	1
13	39458116	T	C	0.703257858548468	0.721460474827868	0.801423195558326	0.712686813781197	3.3834341111979	0.0658547061054012
13	39458405	G	A	0.758203961836541	0.746352877684425	0.838551326811315	0.752065100245745	2.26886671922223	0.13199639349078
13	39462104	G	T	0.811070258652964	0.763584049839079	0.861786484873262	0.786472402487372	7.59751620875339	0.00584487653655401
13	39463403	T	C	0.769291298951442	0.78274716207665	0.906901423440177	0.7762614360503	7.930676387769	0.00486036247323872
13	39465070	T	C	0.601229181580366	0.648712930318009	0.548443326257696	0.625825763426465	3.03002524561075	0.0817367447407103
13	39465694	G	A	0.635432901542875	0.526152488497349	0.536601697865427	0.578825647585293	0.78422556261619	0.375851919987165
13	39466901	A	G	0.615849125349524	0.753986445956299	0.6533181016743	0.687404257423833	0.790358745661866	0.373991670739509
13	39467066	A	G	0.166413620768281	0.156512708846699	0.115609929750546	0.161284948392902	2.35909794481214	0.124554193593829
13	39467391	C	T	0.56453749146721	0.421348157381709	0.462914431173301	0.490365416410921	0.304171545828905	0.581278977943424
13	39467523	C	A	0.965370234674718	0.796847084038853	0.83073511403628	0.87807524264534	4.59414007160365	0.0320814326980297
13	39468958	T	G	0.164728730597925	0.173991733918105	0.131485755127152	0.169526966317778	1.76368514052918	0.184165527437195
13	39469987	A	G	0.99	0.989999999308068	0.99	0.989999999641579	1.48051739898217e-07	0.999692994038655
13	39470642	T	C	0.620906747430543	0.608917417289946	0.515896591994371	0.614696274417714	6.10476847976101	0.0134817610924212
13	39472882	G	A	0.547284329448024	0.587467312715715	0.554820124213809	0.568099114780688	0.110883290421098	0.739140754534689
13	39473257	G	T	0.644546787376979	0.779905788919105	0.680232553067108	0.7146627501758	0.688934888035597	0.406526901193164
13	39473488	T	G	0.319972306892583	0.313402710452006	0.413417853999238	0.316569255936364	2.3847499618307	0.122524495065522
13	39473915	C	A	0.506592997834503	0.301116273588981	0.410101560180961	0.400156054675323	0.0384038177274379	0.844634492301049
13	39478755	T	G	0.0100000000000184	0.01	0.124247415667871	0.0100000000000089	1.11132984071207	0.291793053297938
13	39480446	T	C	0.583793609658456	0.766691666987401	0.678120235965252	0.67853480335485	0.000146783113964164	0.990333539391023
13	39481318	G	A	0.581807520013945	0.727469986339154	0.712188378656707	0.657260677570404	1.8531287470535	0.173419940615669
13	39483893	G	T	0.475033136273551	0.5812435533586	0.528576697433212	0.530050132323607	0.000957849157069159	0.975310102033453
13	39483967	G	A	0.537185903418631	0.579017992101858	0.608068158245025	0.558854925356542	1.14293308885784	0.285033403154877
13	39485025	T	C	0.989999992795788	0.973393048379884	0.977669176682324	0.98139759558835	0.0891196326909516	0.765299357787143
13	39485368	C	T	0.625173924264168	0.571568155659373	0.77222777975925	0.597406136126884	2.09369250762053	0.147908197954945
13	39488753	A	G	0.99	0.99	0.99	0.99	0	1
13	39490438	C	A	0.99	0.99	0.99	0.99	0	1
13	39492616	G	A	0.570001005932172	0.750503813041676	0.554455736037804	0.663501460014895	2.45073952262584	0.11746951337232
13	39496935	T	C	0.989999999323857	0.989999999990481	0.99	0.989999999669168	3.04919082284226e-08	0.999860673938267
13	39498265	C	A	0.664612413997718	0.799805368174004	0.71810009921183	0.734642364261034	0.0850007139736578	0.770631612319168
13	39506058	A	G	0.980849769348354	0.901178142344863	0.960985256472178	0.939579866560545	0.970276749374923	0.324611168107743
13	39512688	A	G	0.989999999999359	0.989999999999053	0.876238743521063	0.989999999999201	5.55446189756776	0.0184336386106959
13	39512757	A	G	0.882489045713695	0.827768250415865	0.89616368190289	0.854143673749419	0.676584350499539	0.410765377862479
13	39515776	C	T	0.952415089515035	0.911507778035779	0.958658788439788	0.93122510216878	2.24836604189278	0.133755570039048
13	39515805	C	A	0.932351806569719	0.899098521535726	0.955700855840103	0.915126604922111	6.17520892230569	0.0129552611908224
13	39515837	G	A	0.950037698769937	0.711290635726926	0.823040174544668	0.826366720113657	0.0175822942862633	0.894511121319209
13	39516089	G	A	0.981386470177563	0.99	0.989999997410365	0.985848278625585	0.0639204202040375	0.800403540301899
13	39516627	G	T	0.910703878737391	0.73376647055986	0.84775708822774	0.81905030130143	0.697554224935673	0.403606732444197
13	39517819	C	A	0.921348050310209	0.883803423608892	0.950995637769461	0.901899933678927	3.87609765624265	0.0489782733380745
13	39518061	G	A	0.99	0.989999999999979	0.989999999996893	0.989999999999989	-2.52115969093506e-11	1
13	39518607	G	A	0.0423262460859247	0.102203043469559	0.0565847303356739	0.0733424271306475	0.3501719525459	0.554015808048355
13	39518650	G	A	0.567046266818208	0.599843687197881	0.524570828262809	0.584035330574879	1.35754343814421	0.243963679290361
13	39521056	C	A	0.896962131700199	0.882655057114694	0.967649896546475	0.889551067064908	4.37848640885763	0.0363953030836842
13	39521361	C	T	0.967453540766204	0.892142289372273	0.935296043779862	0.928442312544148	0.112460889280638	0.737359655931968
13	39523411	G	A	0.576242743729771	0.554622878248531	0.58557099069445	0.565043653410489	0.19966364137206	0.654992482083876
13	39525251	C	T	0.959075681477761	0.99	0.988733697449314	0.975094478472281	2.15354106640719	0.142241495537483
13	39525264	G	T	0.181888469996938	0.104052659501104	0.175334681176376	0.141569520160096	2.12861386124293	0.144571440574985
13	39525265	T	C	0.539189809870545	0.645132485964775	0.591453912380574	0.594068116087356	0.00686922792243562	0.933946316504628
13	39525412	G	A	0.945280959423565	0.8805521786545	0.987504332936008	0.911751450985189	2.77956499145511	0.0954740971934939
13	39529226	G	A	0.636053814527808	0.895956984949056	0.856286587651673	0.770683656806014	3.33769813526827	0.0677092697450651
13	39534029	C	T	0.615372127372081	0.83166756255996	0.791681906800456	0.727413162799402	3.48189252233418	0.0620437452446033
13	39534217	G	A	0.618866688450948	0.603328456099417	0.638583389670252	0.610817884092855	0.499061721525837	0.479912683952002
13	39535359	G	A	0.20499360755861	0.417485194744135	0.445907476765225	0.315064249720712	10.0333528488707	0.00153730954271811
13	39535572	T	C	0.0340218923590692	0.113048856678155	0.141910707678565	0.0749578598763556	4.97175919858215	0.0257644297141876
13	39537000	A	G	0.902955223437241	0.99	0.84059153836726	0.94804441769675	14.9232535139146	0.000111974247276411
13	39538666	C	T	0.99	0.989999999927662	0.99	0.989999999962529	9.17184209376957e-09	0.999923586807369
13	39540433	G	A	0.843128640280843	0.731991421239964	0.674563287057015	0.785559560817668	8.77685085905303	0.00305077438411844
13	39543790	G	A	0.755397172837137	0.969225363734428	0.879723448160753	0.866160175721934	0.116728628617689	0.732610001808398
13	39544663	C	T	0.64452388987072	0.516445991487281	0.641299729153805	0.578179538508099	3.20840091365283	0.0732610506760166
13	39545127	G	A	0.453035639374939	0.285474234806293	0.304700899180908	0.36623883180838	2.98997536936024	0.0837814428379523
13	39553701	C	T	0.931797351644716	0.98999999999995	0.874998042032876	0.961946323492727	1.27876138568982	0.258129461729995
13	39556142	T	C	0.871119134928923	0.942378645562021	0.818231857860295	0.908031561436868	13.0973924820159	0.000295707095885244
13	39557585	G	A	0.788658947329278	0.833985439193922	0.820100485597651	0.812138070115163	0.00730331184336417	0.9318961584534
13	39558214	A	G	0.852630182766421	0.879244370028879	0.799339454747369	0.866416331768374	8.63218448596013	0.00330275288163197
13	39573451	T	C	0.989999999999725	NA	0.99	NA	NA	NA
13	39574806	G	A	0.867523506621411	0.989999999996478	0.868324632301709	0.930966330189696	1.43271285317324	0.231322209208629
13	39582048	T	C	0.828983605485256	0.879100072165429	0.850545637848128	0.854943935225585	0.0300782801262979	0.862312731502709
13	39582371	C	T	0.830868544724549	0.859454914887327	0.785769860509398	0.845676284468868	4.14468379450525	0.0417654551133555
13	39583625	G	A	0.969238138493811	0.911249532735418	0.945107435210263	0.939200040710963	0.0533448289052934	0.817341996773602
13	39584373	G	C	0.989999999996549	0.99	0.842747593971157	0.989999999998337	6.50932305772	0.0107310351987047
13	39586640	G	<*>	0.989999999999501	0.99	0.99	0.98999999999976	1.92186170900424e-12	0.999998893882844
13	39587677	A	G	0.828033091787498	0.798744066283483	0.866259236584739	0.812861376576418	1.48108146443815	0.223605393796006
13	39598395	C	G	0.835263602687709	0.866327317801119	0.802806419216002	0.851354607116455	1.5952101538728	0.206583324760541
13	39606402	C	A	0.97279996164882	0.971027112234347	0.930807551444056	0.971881625652123	5.34076743573977	0.0208322999698166
13	39609689	A	C	0.99	0.989999999910665	0.989999999999928	0.989999999953725	1.61807233459838e-08	0.999898506313705
13	39618174	A	G	0.821806963957409	0.989999999999924	0.89781373957743	0.908930956627432	0.0523996796306098	0.818939052194665
13	39641390	C	A	0.870656359638989	0.822618044713193	0.854898147035689	0.845772512507427	0.0333695909261909	0.855054245611358
13	39643400	G	A	0.82524009054807	0.903091656776255	0.788935357668724	0.86556720185427	7.52315235064748	0.0060910995818939
13	39646239	C	T	0.578222941963072	0.249496172436161	0.493712316850859	0.407942475348133	0.331828981625674	0.564584096975439
13	39659604	C	T	0.933735289325697	0.803402057678075	0.911435867718808	0.866222675332229	2.70534204639842	0.100012629539828
13	39663154	T	C	0.801207732323716	0.79854310341083	0.742395524090832	0.799827454546841	2.02912000609782	0.154309932823255
13	39663641	A	G	0.859626218186418	0.948937259986344	0.797892940008146	0.90588933783878	13.448687657649	0.00024517762448805
13	39669774	C	T	0.785044964407673	0.963529991665896	0.797314246670835	0.877500208527432	3.50909782031305	0.0610326823937262
13	39670465	C	A	0.01	0.01	0.01	0.01	0	1
13	39685567	C	T	0.0604484870342789	0.0839999358937359	0.10647168472826	0.0726481375434776	2.5326768930409	0.111510897858557
13	39690754	G	A	0.324280032243701	0.219646539092242	0.270089615491193	0.270079882791245	4.61287369249457e-08	0.99982863353435
13	39692114	T	G	0.33359295335241	0.315915678791838	0.236025075359013	0.324436125130033	2.39908949251188	0.121405894255506
13	39698787	C	T	0.225890399199115	0.113788906933475	0.179444025878337	0.167821826205514	0.129020361512127	0.7194499316574
13	39699424	C	T	0.493676401165346	0.01	0.27376789941083	0.243132025361697	0.0943451611140974	0.75872419751355
13	39700302	C	A	0.01	0.01	0.01	0.01	0	1
13	39702143	G	A	0.80054072518954	0.889982879120077	0.827749066736017	0.846871760925558	0.469672720594164	0.493137770903413
13	39702755	A	G	0.99	NA	0.528899801908355	NA	NA	NA
13	39702998	G	C	0.46264173991359	0.333002911335545	0.217940429425008	0.395488826710163	1.13774114542369	0.286130141293623
13	39703385	A	G	0.25242115807261	0.106232703250605	0.22766465738143	0.176695538474811	2.38736391070583	0.122319736939418
13	39703461	G	A	0.0595354746823243	0.0533583268112936	0.0990109027436609	0.0563357120851304	4.26761773710956	0.0388453539735593
13	39706329	T	C	0.665262688042903	0.891067931468553	0.7566661846842	0.78222980413739	0.0964220590200717	0.756166301339871
13	39708950	T	C	0.763315249096399	0.821492396537903	0.818354015235385	0.793451011471098	0.164213515861086	0.685306493598066
13	39709095	T	C	0.969000598952423	0.99	0.916182174683864	0.979878288695068	5.18677826799701	0.0227593702697151
13	39714209	C	T	0.982270494882731	0.99	0.937649678458949	0.986274378533476	4.46445785944083	0.0346070701404909
13	39719561	T	C	0.610810584118843	0.747714846723141	0.700827310034988	0.681726992147869	0.0722226702416685	0.78812764526191
13	39720610	C	A	0.290958165781798	0.128894114859648	0.279443443540258	0.207008987404124	3.91971393701385	0.0477230001339431
13	39721140	C	A	0.799404445274503	0.917104922900774	0.826304869368903	0.860373292684911	0.561586427149582	0.453621752292581
13	39724033	G	T	0.01	0.0100000000000242	0.01	0.0100000000000125	2.64658864059288e-13	0.99999958952824
13	39730120	G	A	0.231930488603563	0.141624866926927	0.251376736702636	0.185152176575066	2.61658637608804	0.105751720980046
13	39732968	T	C	0.01	0.01	0.01	0.01	0	1
13	39733834	G	T	0.970537375172662	0.99	0.974930992993589	0.980619014833223	0.162386904636156	0.686968392205699
13	39741292	G	A	0.0642820358864816	0.0337724068864045	0.0315349848760279	0.0484780480644416	0.908285688649273	0.340569685469529
13	39746260	A	G	0.755220511569221	0.900253160221765	0.759175493117371	0.830347423571239	1.14862281927232	0.283837627410397
13	39750239	G	T	0.510815123532254	0.125281064983332	0.399736349106998	0.311108481203913	0.826405008762956	0.363314122355302
13	39752044	A	G	0.441784921124082	0.294204859959988	0.423795546070751	0.365338449441081	2.902681953939	0.0884323064552511
13	39764128	G	A	0.314559985610268	0.217474684444458	0.337577681220565	0.264269799606379	3.11110285542367	0.0777602905675549
13	39766459	C	A	0.889660996136313	0.600334174557116	0.735219438623279	0.739789702558289	0.000950672660135923	0.975402738622527
13	39770104	G	A	0.425402239254021	0.229341650922587	0.327212381527248	0.323842854498339	0.00123885775366319	0.97192232653408
13	39771097	T	C	0.989999999999998	0.989999999985571	0.989999999999995	0.989999999992525	1.7882151721304e-09	0.999966259621591
13	39773999	G	A	0.289784204921147	0.458990126862328	0.462512663537681	0.377432872486678	0.860558926989771	0.353582327112528
13	39777741	T	C	0.724729424977799	0.811858655507022	0.71192014633578	0.769862366391937	4.20934409406995	0.0402018791521954
13	39778157	C	T	0.0475860585498115	0.069729455289785	0.080199589271978	0.0590563380611177	1.1001082312839	0.294242353292082
13	39779744	C	T	0.872632447141964	0.949513818079433	0.810252809923604	0.912456997287573	5.74308433020458	0.0165536989768457
13	39783130	C	T	0.676167241811659	0.810454591777845	0.696899466470292	0.745728089094143	1.97190798715689	0.160245485458895
13	39783952	A	G	0.736687580305546	0.756118592848175	0.718106012458564	0.746752844802628	0.852348466079688	0.355888816000851
13	39787689	A	C	0.84738437265893	0.677705616810796	0.800440990505389	0.759490777129596	0.89457679135499	0.344240047089413
13	39790660	C	T	0.760000649794887	0.989999999999554	0.732751495929136	0.879140313200905	3.7109528742197	0.054056522818706
13	39791564	A	G	0.98999999998999	0.989999999999945	0.99	0.989999999995147	1.81432582961696e-10	0.999989252741296
13	39793468	T	C	0.934844708637504	0.99	0.969342681533418	0.963415149563277	0.0805768610573044	0.776517183508306
13	39793979	C	T	0.7507196534739	0.701402773166194	0.685308767341808	0.725173509474508	1.6208023018222	0.202979954327831
13	39799800	C	T	0.850029947953432	0.840628851104724	0.876913723502136	0.845160179785801	1.48284815107658	0.223329433801097
13	39801283	T	C	0.950054200497916	0.99	0.948234128935683	0.970746124639995	2.30564433216541	0.128904816881792
13	39803290	C	T	0.945014586513677	0.861727471964206	0.951763374249101	0.901871861177051	4.91077791510903	0.0266896182925992
13	39805358	C	A	0.957697860502281	0.916011687432951	0.937848119009702	0.936104422852368	0.00656614010978559	0.935416724254979
13	39805799	C	T	0.984072662710894	0.99	0.99	0.987143023426651	0.344069297169191	0.557489711547873
13	39806412	G	A	0.962864245394229	0.98999999996677	0.976762787728464	0.976920566262805	0.000133346062931952	0.990786587653575
13	39807932	T	C	0.7136989207179	0.989999999999839	0.658225335048007	0.856822879785944	4.10148497121259	0.042845566390652
13	39809786	A	G	0.741062876881228	0.90293160571402	0.730837344297473	0.824910878416614	6.86752722070906	0.00877760248457362
13	39810786	A	G	0.759347392251884	0.850335826010788	0.755229727807181	0.806479400938997	0.607314204159457	0.435800855543678
13	39819245	C	A	0.969096098191924	0.978656069641062	0.983775206193478	0.974048163402577	0.572769331612598	0.449160551573186
13	39820072	C	A	0.579303551045599	0.68261215594327	0.611875167472752	0.632817408382592	0.36346710720844	0.546586969817151
13	39822277	G	T	0.76420468586661	0.745895617954195	0.784179725546575	0.754720588687979	0.362327000667877	0.547216710658326
13	39832358	G	A	0.978381637141782	0.989999999979226	0.959907527333206	0.984399949091578	2.04908893810768	0.152297301950338
13	39833403	A	G	0.947596677775868	0.989999999999903	0.949537195768805	0.969561598687918	0.456251007996977	0.499381301487036
13	39836908	C	T	0.140932779532768	0.0497631718053807	0.17046614498484	0.0937069227299813	7.56343042099729	0.0059564506106105
13	39839941	T	C	0.270946602289441	0.5	0.29192377184165	0.389596262303511	0.960973579043042	0.32694170709681
13	39841740	T	C	0.168920723323634	0.17795252192389	0.199633306359559	0.173599194998567	0.304317188308362	0.581188504517577
13	39842263	C	T	0.397299183612333	0.357887168500762	0.403063010637167	0.376883759784539	0.189214329890847	0.663571329841345
13	39842373	T	G	0.252101677770281	0.17191661627329	0.213469871700795	0.21056581591484	0.006037505922321	0.938065588829203
13	39843411	G	T	0.349948154889517	0.261396818035977	0.3390764354377	0.304078562399383	0.450492631293758	0.502101104424508
13	39846266	C	T	0.219086387178167	0.428348665492983	0.299643812397765	0.327484247345242	0.0664057818128493	0.796643699788231
13	39849423	A	G	0.99	0.99	0.99	0.99	0	1
13	39854913	T	G	0.99	0.99	0.985141662428326	0.99	0.274911756186146	0.600055793703015
13	39856380	A	G	0.282985488395146	0.174684089238031	0.348887749174992	0.22688536363176	5.46990394351023	0.0193466888703016
13	39858213	C	T	0.954042751080677	0.984678360299144	0.959528166145607	0.969911996655843	0.790951488458746	0.373812571292919
13	39858444	C	T	0.26247281605084	0.357177633967248	0.347979922941944	0.311529911731539	0.15939904652105	0.689710403576455
13	39867151	C	T	0.311027650910217	0.291913846112005	0.375376566311247	0.301126700024743	1.92773027958609	0.165006977755778
13	39872237	G	A	0.377353329045087	0.253554309110953	0.416283786147376	0.313225436719206	9.02994734238954	0.00265592132187657
13	39872956	T	C	0.336490934545249	0.173983047045955	0.352237027463465	0.252311848820614	1.19315819630661	0.274693435113636
13	39881740	C	T	0.36471148537746	0.276030170870712	0.318793533601521	0.318774564462964	6.45300048641932e-09	0.999935905478456
13	39891324	T	C	0.260954567899191	0.275325476575085	0.273043219160615	0.268398698593304	0.0218436856768919	0.882503691286743
13	39891818	G	A	0.904389466849661	0.963320116096553	0.903647580620553	0.934915543159551	2.36240405137598	0.124290517124483
13	39892986	T	C	0.921938185422148	0.989999999993735	0.911814514042899	0.95719420537023	2.10367909423319	0.146945187983987
13	39896620	T	G	0.953463420091251	0.978384173522597	0.966383210994859	0.966372370368689	5.4120089043102e-07	0.999413025447301
13	39903243	G	T	0.956404673679794	0.989999999997835	0.961985781892169	0.973807052712539	0.0868812482126196	0.768180088048733
13	39903278	A	G	0.946126992007638	0.99	0.87202450871849	0.968853210147681	7.64632541028643	0.00568880825794286
13	39910931	T	C	0.931892298311107	0.939345009104449	0.938274678798201	0.935752802502059	0.0145965099052084	0.903836763498248
13	39920286	T	C	0.415060353159124	0.242164317748614	0.418364137017841	0.32550020681648	6.21338766221183	0.0126787771593149
13	39924894	A	G	0.984227417679223	0.964507180033885	0.961457980610159	0.974012334578938	0.447529892778219	0.503510308929606
13	39934077	G	A	0.255697548490791	0.265421861915223	0.313477147526035	0.260734742844646	0.773954327174054	0.378996522665599
13	39942791	C	T	0.980213662537284	0.954632335778667	0.971177675339672	0.966962535276321	0.0243542436160995	0.875986939515542
13	39942972	A	C	0.125025729275015	0.063875962253868	0.09670753853511	0.093350149958061	0.00517276249893992	0.94266404601341
13	39943803	T	C	0.375650572184989	0.278300146085021	0.413449728682757	0.325223051465206	1.89456756977794	0.168687643367271
13	39947574	A	G	0.353771389375198	0.205464216432449	0.333727485339632	0.276948273790854	3.06119139057756	0.0801828579137873
13	39949162	A	G	0.325675187964934	0.0866379261048378	0.237870695257945	0.201853886321404	1.47595558072664	0.224408382905513
13	39951039	C	T	0.711357823996222	0.976355445970917	0.82775475369981	0.848626592179114	0.510764228961878	0.474808214242594
13	39953327	C	A	0.719592632428788	0.989999999999979	0.788580554171666	0.859663648830665	0.244869153212049	0.620711263534753
13	39955454	A	G	0.786065769812448	0.920078138716341	0.866393156360604	0.855484176904664	0.154885450453947	0.693909692262895
13	39958972	A	G	0.830030111744107	0.99	0.959153656128922	0.91289451386066	1.34594667605915	0.245987976218187
13	39962791	C	A	0.896149182255034	0.845601644791061	0.873327935066901	0.869965557848696	0.00327107621327007	0.954391196808271
13	39969261	T	C	0.930753114535313	0.99	0.97070610191257	0.961443001206021	0.408323616126237	0.522821600205833
13	39970475	T	C	0.445035804432923	0.408243619380654	0.327698934035121	0.425977452575847	4.37141961878614	0.0365465327339547
13	39973698	A	G	0.102277567028957	0.146216448250154	0.0922805456998876	0.125037907501537	0.440338871741589	0.506958941748144
13	39979197	C	T	0.163111388693621	0.103615274022826	0.193268539764407	0.132292401294149	0.519231881237775	0.4711695236061
13	39979432	T	C	0.99	0.989999999942398	0.99	0.989999999970162	8.91790998352795e-09	0.99992465202188
13	39980289	G	A	0.881788970146837	0.96087256525757	0.976945157333013	0.922754272414197	5.4655017461364	0.019395484470662
13	39981451	T	G	0.479280758433233	0.233683009841021	0.33207753595364	0.352061124662467	0.225537590666366	0.634852562428882
13	39983072	G	T	0.755882229156772	0.91252856955752	0.851900567652143	0.83702503348436	0.140637720897865	0.707647852764805
13	39984967	T	C	0.797522742932634	0.939467367901243	0.846589040702765	0.871050058666373	0.367059794669638	0.544611310141981
13	39987481	A	G	0.99	0.99	0.961593341107276	0.99	0.398956573858371	0.527628618068662
13	39987772	T	C	0.939291218233761	0.989999999999952	0.969138681931859	0.965558367188648	0.00429210299615637	0.947764645658462
13	39988682	C	T	0.957082302266369	0.99	0.971844179516583	0.97413366969239	0.0381418150455505	0.845158648115498
13	39988713	T	C	0.520455249677035	0.297343369305313	0.400273690894363	0.404883295644483	0.0137357330190539	0.90670192858537
13	39990356	A	G	0.387914916481622	0.255235247673646	0.372518325811516	0.31918684803909	0.697202011203508	0.403725459162411
13	39990424	C	T	0.921733614737983	0.861064385688793	0.888692465117007	0.890306954090503	0.00436281544837945	0.947336734698053
13	39994702	G	A	0.01	0.0100000002668139	0.01	0.0100000001382096	4.13134674267089e-08	0.999837824262398
13	39995969	T	C	0.85296844960231	0.66699707979903	0.907314918282846	0.756635280044211	2.81955883345448	0.0931219950146144
13	39998559	T	C	0.01	0.0100000000959852	0.01	0.0100000000497203	1.07378854729102e-08	0.999917320194842
13	40001844	A	G	0.99	0.99	0.989999999999997	0.99	-5.96383443818621e-13	1
13	40005876	A	G	0.701128066845286	0.903134004721445	0.772976374543171	0.805767142665136	0.455871833639847	0.499559623472346
13	40007199	T	C	0.210700109022645	0.20911567481957	0.269614618919992	0.209879372105452	1.05329422078144	0.304749616299505
13	40010707	C	T	0.754284387581183	0.917901706863674	0.869253828608567	0.839038158969513	0.475056772596627	0.49066996885212
13	40018688	T	C	0.55022466346372	0.72038954496708	0.703625500094527	0.638370072082461	4.28981778908597	0.0383412743792745
13	40020267	G	A	0.904801307006933	0.948362112386097	0.907511251803247	0.92736580419334	0.981400988698558	0.321853169224792
13	40021077	T	C	0.450731023858757	0.675686352598001	0.601680968842309	0.567257884145685	0.90516657566434	0.341400129428287
13	40021656	T	C	0.99	0.99	0.99	0.99	0	1
13	40033693	C	T	0.388516266201625	0.532455995771834	0.651002815037497	0.463077046118993	7.46219319446786	0.00630081946449386
13	40038088	A	G	0.977081424449036	0.847996621824565	0.944317793904948	0.91021549668956	0.9957607230355	0.318338467686288
13	40038354	A	C	0.459422314595232	0.615209692685768	0.608572643056769	0.54012017644613	0.847001939291634	0.35740186044851
13	40038763	A	G	0.99	0.99	0.989999999999437	0.99	-3.15621169080947e-12	1
13	40039224	C	G	0.495322364669461	0.637163591071505	0.659496383966796	0.56879611994572	0.937998354626497	0.332793145800552
13	40039812	C	T	0.966220978779545	0.931197596125205	0.952966063293469	0.948078866564597	0.014279048447719	0.904883222879719
13	40039932	A	G	0.965238109191101	0.864486561872593	0.957047451958343	0.913048807680114	4.91873021153475	0.0265670362414468
13	40040036	A	G	0.96898489776379	0.890179340406931	0.955710198973336	0.928163619052937	2.21237735113759	0.136907547314091
13	40040314	C	T	0.920695113981504	0.853642530304778	0.94856959590302	0.88596187563696	1.98425530533243	0.15894283606222
13	40043224	C	T	0.38416198635664	0.67010849661361	0.607204975768803	0.532282278669751	2.07024921245602	0.150196976456822
13	40045598	A	G	0.496074421188676	0.675110171703827	0.629149872903762	0.588814939955524	1.53260858219668	0.215721364881164
13	40045656	T	G	0.989999999999972	0.98999999975436	0.989999999999982	0.989999999872745	5.672036147365e-08	0.999809975520189
13	40049185	G	A	0.99	0.989999999926425	0.99	0.989999999961888	1.15723948286665e-08	0.999914167515863
13	40050063	T	G	0.933641816448359	0.980148198383246	0.975715845136538	0.95773212229063	1.38067972300672	0.239985399722596
13	40063104	C	T	0.799799255625155	0.820588716834571	0.857842997009642	0.810568196531632	2.85704776874595	0.0909743265210563
13	40063298	T	G	0.843851036261266	0.821680100958335	0.911869028714015	0.832366491774348	5.83298464814625	0.015728416757911
13	40067857	C	T	0.0200039515858388	0.0100000000005149	0.0100000007119831	0.014821904664641	0.286080309524378	0.592743379301771
13	40071315	C	T	0.611725365316322	0.432507673900573	0.460635557205014	0.518890601162964	2.84605222564088	0.0915986090398608
13	40074743	T	C	0.537022948058651	0.363424461011938	0.364299024269303	0.447098931768454	4.12676840788929	0.0422098829599417
13	40075569	G	T	0.644039370065402	0.770013705151756	0.675620639671263	0.709294075640134	0.105569336530392	0.745245893939228
13	40079371	G	A	0.883123985841137	0.840996445752856	0.848854235426519	0.861301920075407	0.149757044963414	0.698767643002211
13	40080132	A	G	0.577710979232959	0.43626824902917	0.394561035081551	0.504443644987397	9.41578207026302	0.00215125790539117
13	40080381	A	G	0.921441307545645	0.866727938032019	0.944513764661818	0.893099782137587	5.24813155982761	0.0219703501522181
13	40082531	G	A	0.390786775025118	0.0100000000004208	0.214385375871164	0.193539225562325	0.0616946005884514	0.80383732884397
13	40084118	C	T	0.788716891999479	0.806406583887782	0.902147402841672	0.79788015239762	1.98258754945742	0.159118079025763
13	40084276	G	A	0.798970432509773	0.847767005667208	0.809291408821794	0.824247057405324	0.206966837327933	0.649155224761611
13	40084333	A	C	0.789944849745809	0.898429541652157	0.800354821171223	0.846139920153297	2.13159079578674	0.144290940243712
13	40088007	G	A	0.99	0.989999999999979	0.633541121928708	0.989999999999989	7.72551390160219	0.00544458604741255
13	40090806	T	C	0.844571837174678	0.99	0.920870758647604	0.919903625518195	0.00177128957519713	0.966429589664156
13	40092691	A	G	0.600167779537208	0.989999999999979	0.7592218152066	0.802100869736924	0.0478010106828649	0.826934836201231
13	40093623	C	T	0.744061193223761	0.503269745659013	0.741212243482903	0.619331223385222	11.3883393429344	0.000739065721581379
13	40094679	C	T	0.010000000951095	0.0475361479170526	0.149911224538321	0.029443725079461	14.4258809975656	0.000145784928936075
13	40097853	A	C	0.819837877732966	0.682215649151507	0.822527842849465	0.748549563327771	4.01636319904801	0.0450607819386014
13	40097904	C	T	0.178580161181196	0.272282895463812	0.294941024880472	0.227118177539591	1.32729788440033	0.249286496387466
13	40098890	C	T	0.01	0.168981853702097	0.181964010469463	0.0923526002176861	7.34834324006343	0.00671245859192571
13	40098990	C	T	0.99	0.99	0.989999999093612	0.99	-7.68686715632384e-08	1
13	40100370	G	A	0.519235644389819	0.652802728953305	0.592414145447981	0.588423394193705	0.00240303293519673	0.960902767799394
13	40105288	C	T	0.715314957289841	0.838170813020824	0.738486124424662	0.77895429055849	0.594730201797119	0.440595786257889
13	40108008	G	A	0.0416497192419373	0.0426060214396483	0.0576227853938845	0.0421450837803516	1.0270963826286	0.310841620876178
13	40111330	G	A	0.99	0.99	0.99	0.99	0	1
13	40116573	T	G	0.0100000012288319	0.0100000000285121	0.0384928864352871	0.0100000006070663	5.55237787482794	0.0184555981126614
13	40117228	C	T	0.0150785825905271	0.01	0.0464749489924478	0.0124478768086341	1.57165177921107	0.209967297406738
13	40117691	T	C	0.953818126498293	0.856722497380745	0.886211038359289	0.903522590615403	0.1596019583113	0.689523248655311
13	40117821	A	G	0.0100000116182741	0.0319549564923121	0.015923203055279	0.0213726730630258	0.158262791543641	0.69076098427643
13	40117992	G	A	0.508681818923263	0.602980533309358	0.711154977804842	0.55752855297526	8.77035169265549	0.00306166407889286
13	40118575	A	G	0.917514718107197	0.894391603980236	0.91793215007377	0.905536944989431	0.196038638938199	0.657937523976255
13	40119410	T	C	0.0638948373070328	0.666997079891402	0.319255015278028	0.376301798965736	0.407193089061437	0.523397631574019
13	40120528	A	G	0.680865869845993	0.72383121362919	0.62199164745156	0.703121917925689	0.886904743178072	0.346317473714475
13	40122136	A	G	0.659254414943642	0.61450436003962	0.621957732878151	0.636073886503359	0.0752995784755595	0.783771336583646
13	40123073	T	C	0.0431481599081088	0.255452986299868	0.1733026545841	0.15312205997904	0.207106768312763	0.649044602453181
13	40128651	T	C	0.683071416329333	0.667913341659461	0.701944120075164	0.675219533650339	0.436609206220414	0.508763603912532
13	40128845	T	C	0.450231421738669	0.615205226077703	0.580562279519392	0.535687852386289	1.67826071728672	0.195155722651614
13	40135976	G	A	0.413985335194469	0.627188612263918	0.528341260030754	0.524424632716444	0.00407546777114944	0.949098113179791
13	40142280	A	G	0.669482544622667	0.66908504355169	0.588242946196722	0.669276639067901	0.91040627613218	0.340006644689742
13	40145536	C	T	0.0119798355379336	0.168560236487227	0.169427209127083	0.0930884832296677	8.82802550377424	0.00296639171794442
13	40146225	G	A	0.336863849256404	0.448710192866427	0.494924665024174	0.394800255246396	6.9199231498536	0.00852406391745068
13	40146469	C	A	0.422813927078435	0.603620628454707	0.57880939536138	0.516471798391344	2.64267124831407	0.104028497243423
13	40147090	T	C	0.887944109354263	0.795076960094606	0.897025271477453	0.839838926037761	1.27646787194441	0.258556809151897
13	40147517	C	T	0.01	0.399832259136658	0.214160870799991	0.211933110232789	0.000549838897718894	0.981292403488394
13	40148181	A	G	0.454644252182659	0.658994467022924	0.599321917031356	0.560497663469916	1.18245580060053	0.276856609890334
13	40149387	T	C	0.937507882147049	0.989999999994055	0.963532538612239	0.964698799191798	0.00634708729761461	0.936500826270391
13	40149810	G	A	0.924993730695605	0.74215603130451	0.888298496776681	0.830283802411018	5.89383687467398	0.0151939609049307
13	40155143	T	C	0.0153192965889089	0.220167599919485	0.103859612992989	0.121430717714148	0.251311237776068	0.616153304285636
13	40155612	C	T	0.0125821382885142	0.158930391197184	0.137592932304507	0.0883905332952052	3.35376944089412	0.0670513076817497
13	40157114	T	C	0.131236922661184	0.229539479262839	0.250104819353001	0.182157646980841	3.48166813861161	0.0620521580673544
13	40159629	G	A	0.0132910399835053	0.0100000000058955	0.0387520694692068	0.0115862812751034	1.34240961991629	0.246609473541144
13	40162979	A	G	0.0339113974665031	0.010000000001483	0.0196678797664949	0.0215252935796227	0.00217679006362849	0.962787333037942
13	40169387	T	C	0.736911941046474	0.427535226803827	0.674623057524308	0.576654803068783	3.46351062263526	0.0627369825892856
13	40169423	T	C	0.106808415196597	0.105694156251527	0.255025598485495	0.106231229063051	12.7599377480585	0.000354122681621586
13	40179288	G	A	0.440969738856385	0.99	0.594359137001111	0.725367414128777	0.685865578376899	0.407574220977029
13	40187075	A	G	0.653511997909534	0.968051377632382	0.828015741070689	0.81644339660597	0.180209304893514	0.671193428912273
13	40187765	T	C	0.495915792716794	0.152843728149344	0.429164611187181	0.318204463270855	4.88839552259499	0.0270378021127545
13	40191566	C	T	0.529371657455646	0.99	0.893106201908248	0.767977138893622	1.01422036737448	0.313893888262004
13	40197050	G	A	0.032323681150808	0.01	0.0253187599845626	0.0207600143146895	0.197747603214043	0.656545091479431
13	40198104	G	T	0.207569119214288	0.389423981030781	0.321969661979973	0.301769937635231	0.110390750942625	0.73969970927295
13	40204695	A	G	0.923202352370306	0.99	0.964456189019007	0.957803533842488	0.0736273546341323	0.786126768266823
13	40206417	G	A	0.880766171471124	0.99	0.922857143543586	0.937349294649082	0.278714260132094	0.59754517702328
13	40211546	G	A	0.989999999197977	0.87604104962222	0.904044309252677	0.930969263317735	0.472791909274373	0.491705555936149
13	40212417	G	A	0.721970324525561	0.822430399492815	0.76293363238144	0.774008643358598	0.0679696424727863	0.794316244956969
13	40215836	T	A	0.570119370852433	0.750064439011569	0.510501316527441	0.663330916158866	3.2306425058487	0.0722723284890472
13	40224863	G	A	0.604260598602168	0.728372597771545	0.703476162328679	0.668550614171906	0.886342544319169	0.34647037196051
13	40224981	C	T	0.913273454887743	0.94143288519954	0.912086329906518	0.927860039789254	0.521010627414114	0.470410895240063
13	40229891	G	A	0.598798033886016	0.404072404935708	0.558426743260117	0.497930158089756	1.87504056330496	0.170898892320497
13	40230294	T	C	0.688093520561819	0.491099810618934	0.637843051899242	0.586050778811404	2.21866050201308	0.136351314701075
13	40231915	C	T	0.860806008819624	0.366151415421285	0.721789167037811	0.604574929439284	4.3583213473825	0.0368285787966931
13	40238899	C	T	0.242297540639934	0.231045303874977	0.335578531766496	0.236468881995686	6.876517471753	0.00873355720139858
13	40239044	T	G	0.139546813423692	0.070817804687788	0.243094131063497	0.103945186898494	8.88269780681157	0.0028788582720395
13	40242998	G	A	0.815288811252176	0.98999999999781	0.864703546442631	0.905789207022414	0.579402746806422	0.446546520370497
13	40257949	T	C	0.758869160147439	0.905517360602228	0.765510227274956	0.83483292798302	1.42392696907878	0.232758123156469
13	40261522	A	G	0.184862003037572	0.0933790696510743	0.138739871861708	0.137473843543366	0.000558372023669264	0.981147824592426
13	40261945	A	G	0.750938157878355	0.81892686708492	0.787825287770901	0.786156309247356	0.00202940366866208	0.964068329473311
13	40268930	A	G	0.5	0.99	0.556626062388617	0.75382	1.59989382347699	0.205918258140926
13	40275029	C	T	0.99	0.974120948002547	0.891978559735025	0.981774651065319	26.9333155208669	2.10597260546145e-07
13	40275975	C	T	0.732587958828524	0.681596648271979	0.750204420996275	0.706174459960233	0.229619832579045	0.631805860261498
13	40293686	C	T	0.87210487316192	0.763396551961751	0.723571098016995	0.815793962780233	0.83842988899754	0.359846209756479
13	40303803	A	G	0.52469787580583	0.705263635352429	0.661968642992157	0.618230939250968	0.600449449036718	0.438406592282508
13	40307119	T	C	0.626435841871211	0.422641106464838	0.518709878866391	0.52087016893071	0.0035656511439804	0.952384159188133
13	40314767	G	A	0.0491224831069066	0.0100000000000025	0.01	0.0288570368575303	0.440427927763778	0.506915985153141
13	40321352	A	G	0.4447319175727	0.757867527866853	0.774823725498932	0.606936163705071	2.17562614942865	0.140212438668857
13	40329032	C	T	0.705167878352126	0.429002260108895	0.61838427242027	0.562114088102133	1.19917533425928	0.273486564710916
13	40330050	G	A	0.903230254067168	0.845784271021345	0.799800029610741	0.873473234849432	0.751844970778295	0.385892730051889
13	40342557	G	A	0.757823150788165	0.771872390484087	0.699411403505964	0.765100656950653	3.34537767840471	0.0673940110924519
13	40342741	G	A	0.622550329548762	0.524010933796957	0.606256042726169	0.571506922549327	0.469046470472642	0.493426164046855
13	40350912	T	C	0.31470710832334	0.260965269386862	0.375981130216154	0.286868835754244	7.25565239789067	0.00706781901957654
13	40367908	T	G	0.0100000035644427	0.01	0.0100000000000111	0.0100000017180614	2.50098391680811e-07	0.999600979238751
13	40368069	C	T	0.685769623771121	0.86013301976554	0.674047875650407	0.77608986289623	1.60464416182052	0.205246305054786
13	40369200	A	G	0.934595569901934	0.617705488426028	0.883595848908531	0.770446507697414	7.52905890939202	0.00607116135314808
13	40370177	C	T	0.571568157805774	0.0100000000000242	0.666670959443378	0.280675852062396	2.02079809850134	0.155157572765036
13	40371091	G	A	0.614051474761077	0.201509611682409	0.460289129408935	0.400354789686327	0.261599490633884	0.609023406796872
13	40371377	C	T	0.742768562991067	0.789536122039215	0.744992926634829	0.766994158578008	0.357749901391182	0.549758546002423
13	40375105	C	T	0.620779831623658	0.783007160907282	0.634261629813992	0.704813588192575	3.79325526406584	0.0514594774578536
13	40386687	G	A	0.894508748193396	0.77428018024358	0.839566624299582	0.832230349995391	0.0847737430951625	0.770929481864421
13	40387209	A	G	0.0982669699874489	0.190392525632752	0.127489614486106	0.145988007811716	0.455320357649111	0.499819170028505
13	40391182	A	G	0.437507160851916	0.528380853347285	0.408461047687488	0.484579733564517	1.30045760126268	0.254129654393986
13	40397111	A	G	0.599694438638574	0.606670036329394	0.587733726277059	0.603307798242419	0.0782456553382371	0.779689072883083
13	40408335	C	T	0.963981506833052	0.99	0.987814146867267	0.977459086293531	0.809651831396253	0.368223206863317
13	40413925	C	T	0.447100485735648	0.374254194604855	0.38465729333458	0.409366106929897	0.162351071296078	0.687001102755075
13	40417048	C	T	0.984455737532077	0.940070791828308	0.886491076426105	0.961464335657525	2.99715909350752	0.0834106589896656
13	40421628	A	C	0.616738355258074	0.519699242929632	0.586144739496797	0.566472095071941	0.153257883255594	0.69544124885366
13	40431840	A	G	0.0100000000000092	0.0100000003297396	0.010000000000087	0.0100000001708095	8.48632442773478e-08	0.999767565885193
13	40440678	G	A	0.976932430710858	0.989999999966798	0.978298282482381	0.983701431585435	0.16168998215606	0.687605333766051
13	40440805	C	A	0.739416443464166	0.681004061022611	0.700094517952163	0.709158829359441	0.0761611538230295	0.782568724647417
13	40448013	A	C	0.99	0.99	0.527251675954784	0.99	6.38755075753914	0.0114923491537412
13	40449221	G	A	0.9007717118206	0.99	0.913643094301764	0.946991965097529	0.074419245862037	0.785007796694383
13	40451106	C	T	0.166968575884376	0.0965670791119302	0.0818156495318363	0.130500600556249	3.59263924049498	0.058036003648306
13	40451632	T	C	0.01	0.01	0.0100000004249097	0.01	-1.66347055132046e-08	1
13	40455021	C	T	0.731116582761828	0.812976453617168	0.728626864652067	0.773519995864894	1.16371064406622	0.280697312722378
13	40456288	A	G	0.817557723694856	0.775193595148092	0.801447931632146	0.795613105107633	0.0277450324943699	0.867709657975555
13	40460755	A	G	0.472214326290716	0.617787565083766	0.456669112486191	0.547621263985516	5.03090972980642	0.0248988165716416
13	40462196	A	G	0.787670859523177	0.731015156613176	0.781168573301846	0.758323205415796	0.496736795566323	0.480937465792894
13	40464364	G	A	0.395669450020692	0.386395878462147	0.499087982493811	0.390865739953366	3.04388624481466	0.0810416875574803
13	40464939	C	A	0.776727876184215	0.795653388024725	0.8069243754728	0.786531291317599	0.466149351687605	0.494764001074494
13	40467108	A	G	0.0100000000000079	0.01	0.01	0.0100000000000038	8.02281458841655e-14	0.999999774002602
13	40467587	G	A	0.522275456929936	0.32477773632843	0.400942555146853	0.419971637658356	0.151686712577763	0.696928658584679
13	40467677	C	T	0.99	0.951047531383472	0.951034525192619	0.969822621256639	1.72923840163405	0.188508189925897
13	40469165	A	G	0.684177653684337	0.758993854729409	0.561477856983635	0.722932445825684	2.08503166637297	0.148749137883824
13	40470286	T	C	0.99	0.989999999996627	0.989999996733843	0.989999999998253	-3.27282467193859e-07	1
13	40471698	C	T	0.860941254605333	0.568377775727718	0.830922124996469	0.709393372546728	0.828902125009109	0.362590183208069
13	40474437	T	G	0.0100000017390016	0.01	0.0100000000000022	0.0100000008381988	1.04976625978095e-07	0.999741484636055
13	40474827	T	C	0.598476986382578	0.658590433205001	0.50577363075602	0.629615751836593	2.53671335034813	0.111226094124726
13	40476371	A	G	0.441530648306667	0.257739518347731	0.402072829988416	0.346326842987938	2.0530505874633	0.15190156014175
13	40479614	T	G	0.428243020070738	0.299967396987057	0.371966436304755	0.361796247313391	0.0990429454861417	0.75298117363665
13	40480447	A	G	0.703923100595737	0.441472310477118	0.571013718467437	0.567973591314293	0.00800439545976656	0.928710550417089
13	40480529	G	A	0.989999998176245	0.98999999999327	0.99	0.989999999117464	1.08013430374361e-07	0.999737772078181
13	40483874	G	A	0.968794243669596	0.989999999996503	0.924450659207469	0.979778825446934	2.03130483454693	0.154088265487834
13	40490173	A	G	0.732043891094174	0.518705695911078	0.643487426843713	0.62153470598933	0.353309244471698	0.552245798433875
13	40490762	G	A	0.99	0.989999999967637	0.99	0.989999999983236	2.56013967949075e-09	0.999959628778337
13	40498828	C	T	0.751500615369976	0.414236559633139	0.57628339277995	0.576797834498294	8.98180786330934e-06	0.997608770325103
13	40500414	C	T	0.763538552298203	0.754310779897103	0.784765716299625	0.758758566194433	0.373855709074262	0.540910041155432
13	40502450	G	A	0.737579557578999	0.894590635720964	0.858235751278734	0.818911296056537	2.50431183894043	0.113535069514243
13	40502985	A	C	0.765963062765372	0.360183244767906	0.51874646858011	0.555769117042685	0.995696970273592	0.318353960088149
13	40504416	A	C	0.359052011634463	0.99	0.562892146233909	0.685883069607811	1.43690270422172	0.230641208531393
13	40504867	A	G	0.0632367068006107	0.0669035906746948	0.0600567941021309	0.0651361526473862	0.0372192398468128	0.847019361478429
13	40505510	C	T	0.374637525798725	0.849075040737836	0.59296585563123	0.620396158537184	0.114318002608704	0.735280706708695
13	40507799	C	T	0.338463089078483	0.776978211152142	0.538916889401348	0.565613922312638	0.604877207759081	0.436723177770201
13	40512443	C	T	0.817219308065676	0.595266400201759	0.668721228667449	0.702247701792167	0.290204349153512	0.590089608302564
13	40516786	T	C	0.59315143436077	0.916918942094295	0.759597428300255	0.760863003366736	0.0018559973209211	0.965636735969238
13	40518116	C	T	0.273583737228269	0.527669266182714	0.489243374505832	0.405200041226672	1.9459258607496	0.163026555343793
13	40523080	G	A	0.861137737835217	0.534291653353424	0.649362103468747	0.691831466073648	0.692593255774657	0.405283716488733
13	40527853	C	T	0.743953015188183	0.398819517265446	0.581823512806676	0.565173863264205	0.196495142929911	0.657564864307239
13	40530298	A	G	0.797658815679698	0.481553046440422	0.603701043191194	0.633916027213753	0.771426708919137	0.379776050078947
13	40535136	A	T	0.99	0.01	0.599818236871946	0.48236	0.194933103848564	0.65884216481343
13	40539685	A	G	0.10464191517949	0.0522997401236112	0.125529764208322	0.0775286685005449	5.22856065550829	0.0222189117568916
13	40541790	G	A	0.0867155483400322	0.0560376025811935	0.0771875846118741	0.0708243724369538	0.101127861166216	0.750480331819766
13	40543493	T	C	0.758178386117827	0.552352342190019	0.570092150137394	0.651560495363223	2.77363291655239	0.0958284449176479
13	40543972	A	G	0.736220703799277	0.374367499689956	0.562022999771091	0.548780744070649	0.0804503813207394	0.776687993417919
13	40544566	T	C	0.92333705491332	0.750589067641468	0.778182860424527	0.833853597506501	1.90413056381919	0.167616705337217
13	40547130	A	G	0.0100000002055225	0.0100000000010212	0.110349914823112	0.0100000000995908	7.2996170436091	0.006896930904675
13	40551433	A	G	0.824557266063488	0.775233988303363	0.870017606859551	0.799007808183743	1.13107920163094	0.287545260277921
13	40566699	G	T	0.936062354960718	0.945393826055145	0.911121137999736	0.940896056987631	1.77289248413326	0.183024516085077
13	40572053	G	A	0.783171094719465	0.433369490045964	0.554670748665115	0.601973863498591	0.55300369521092	0.457092976617938
13	40572070	T	G	0.371629142229103	0.674631127443394	0.602179450752448	0.528584170570106	1.750870805836	0.185767297390368
13	40578137	G	A	0.155215851772837	0.0100000000014973	0.0483514996879125	0.0799940405552831	0.555135897294133	0.456226729586686
13	40578418	G	T	0.122629439445462	0.0894715845049912	0.139254678073712	0.105453670586298	0.635570565166169	0.425319325974084
13	40580682	G	A	0.065831432704702	0.0468426965638127	0.0823348904808983	0.0559952673837214	1.85590178952254	0.173098538590554
13	40581629	G	A	0.302265699392381	0.629977543473369	0.475072651756957	0.472020434626332	0.00673728460709132	0.934582330779172
13	40590065	G	C	0.311643009483422	0.569526377146809	0.516259296810729	0.445226593933057	0.798713904570215	0.371478169277929
13	40595334	G	A	0.0741125237383202	0.033474288325049	0.10907973703848	0.0530619177942457	4.92847007323984	0.0264176963131067
13	40597809	A	G	0.130540748591809	0.124538633110074	0.125904200354415	0.12743165277227	0.00399248248727397	0.949618317954639
13	40602347	C	T	0.77409644709588	0.587646427231536	0.626008411883818	0.67751533680615	1.41034490453715	0.23499914557073
13	40602730	T	C	0.989999999999999	0.989999999888852	0.988944265759655	0.989999999942425	0.0126468704489189	0.910460027458498
13	40604915	C	T	0.333549288026221	0.350470663979775	0.424578845866372	0.342314560770162	3.82445507796314	0.050509769504932
13	40605806	T	C	0.934005250153212	0.916577666422541	0.899426714361823	0.924977761780724	1.72199164720262	0.189436877991763
13	40619078	C	A	0.760056788362995	0.6672656161937	0.67008275083959	0.7119909611793	0.61510167507083	0.432873380056322
13	40626211	G	A	0.920271371161735	0.942230773881782	0.902019415728006	0.931646341770719	1.88463312305657	0.169808496121434
13	40627133	T	G	0.902775921916862	0.958919989071751	0.920620569050504	0.931858548703095	0.0890579669538953	0.765378188791221
13	40631198	C	T	0.901119715258293	0.8919074189044	0.833535133756918	0.896347745746976	0.91919268971663	0.337687034896083
13	40632110	C	G	0.79244915568971	0.583199305556793	0.615459623083414	0.684057733320859	0.569368500548516	0.450509966597568
13	40644540	T	G	0.058875543019806	0.0756495797059086	0.0849915859127357	0.0675644940232071	0.551396130358965	0.457747796538268
13	40653589	T	C	0.943132813872392	0.676090400483232	0.82864517806959	0.804804843736807	0.411280183751932	0.521320448838472
13	40653890	A	G	0.896993663664765	0.573116667765963	0.663272207636837	0.729225379789186	0.532369824793164	0.465612236496563
13	40656522	T	C	0.330746776829551	0.355876886606112	0.321091154600574	0.34376417369381	0.362015410243011	0.547389053299704
13	40658658	C	T	0.650746766179901	0.636444161548073	0.650468048569181	0.643338016980614	0.0336026084490822	0.854554676449206
13	40658787	C	T	0.464250674236346	0.619638409800597	0.531565723493685	0.544741521258628	0.10810056521576	0.74231706472577
13	40662001	G	C	0.701973763587202	0.574947830514214	0.688558184756613	0.636174330255394	2.65790423197032	0.103036413923279
13	40662742	G	A	0.696874144276426	0.601034134943929	0.688262562123571	0.647229019442193	1.03756888600789	0.308387559515569
13	40664517	G	C	0.989999999999987	0.989999999851733	0.989999999999965	0.989999999923191	2.77074645989479e-08	0.999867187652521
13	40668093	G	A	0.383116720614079	0.575996568412815	0.423476625692566	0.483028481773825	2.50127535642729	0.113754144959556
13	40668694	C	T	0.724168482286272	0.691908881594232	0.697456575512689	0.707458009127795	0.0559790372363795	0.812967977330491
13	40674152	C	T	0.0922007302461956	0.197364324785813	0.106991638886142	0.146675472217717	0.669345752846374	0.41327980036947
13	40674419	A	G	0.691445594177293	0.500285607304287	0.608897956130567	0.592424720977076	0.0728866477867444	0.787179277123297
13	40681958	G	A	0.13066087455829	0.101012015685217	0.196017244571906	0.115302765662039	7.65015379423197	0.00567674816182928
13	40687616	T	C	0.252092266695864	0.500996009516669	0.343981232924724	0.381024405477041	0.0725207159898227	0.787701366634974
13	40695220	A	C	0.987811778022046	0.99	0.989999999068658	0.988945277006626	0.0161732657426106	0.89880256045723
13	40695770	G	T	0.80913236831324	0.74418630154373	0.753252085668669	0.775490305726634	0.439638247771018	0.507297109437739
13	40698850	G	T	0.936740038239312	0.99	0.95807114260825	0.964328698431348	0.0168607172062836	0.896686033567371
13	40699795	T	C	0.306089478674583	0.42990978322334	0.396038139661891	0.370228396430839	0.307916699151946	0.57896140442464
13	40700622	G	T	0.870858956062803	0.732390800728891	0.739024752280928	0.799132451599837	1.15571200059092	0.282356612201274
13	40702657	G	A	0.879812688330067	0.701477701007197	0.757073068585393	0.787435164896821	0.919985339249782	0.337478821729774
13	40705520	T	C	0.01	0.0100000005335232	0.0239430196887902	0.010000000276365	2.50093045910381	0.113779057987481
13	40705706	C	T	0.236955430363198	NA	0.404748384283632	NA	NA	NA
13	40706394	T	G	0.562915031900553	0.683118757049602	0.485267933038348	0.62518056152776	1.28443164431509	0.257076669270564
13	40706991	C	T	0.363757515301561	0.531012728667672	0.494938474546266	0.450395715825206	1.31809379447938	0.250934441689901
13	40712941	G	A	0.584597244205987	0.408443307899123	0.560142462163423	0.493349505199032	3.73482548453254	0.0532892331900131
13	40716479	A	G	0.592195024649424	0.780420828131282	0.626740608131211	0.689695990853026	3.18176624034282	0.0744641982690666
13	40717585	C	T	0.0717464715404561	0.10910610171489	0.161094054713716	0.0910987599708129	10.1110655398032	0.00147381728633416
13	40720994	G	A	0.279132562394451	0.201014034063924	0.280819755811526	0.238667164719238	1.99488755426177	0.157830779440711
13	40722845	A	G	0.666589460520196	0.44104227197748	0.614226168387313	0.549756016855069	1.0143404137823	0.313865250964431
13	40724077	G	A	0.683401863142592	0.81455875280127	0.700285585358463	0.751341131985787	2.06859312589067	0.150360168730028
13	40725267	T	G	0.847224927066755	0.886222641459407	0.826788045359047	0.867425743122149	1.37563352290577	0.240846319731617
13	40725689	T	C	0.01	0.01	0.0289350010800449	0.01	2.68636260993509	0.101210616099608
13	40726617	T	G	0.822253070430932	0.953163186278958	0.864933956980953	0.89006451044021	1.00456723727796	0.316207888114904
13	40728494	A	G	0.0100000000000184	0.99	0.5883966133636	0.517640000000009	0.120651986025145	0.728328431177206
13	40728828	T	G	0.821329057856956	0.99	0.841549937325595	0.908700605887053	0.299060439432149	0.584472041207476
13	40733856	A	G	0.447750721676473	0.677290672502097	0.429406813254996	0.566652416204146	15.1262077282325	0.000100557573418647
13	40736262	G	A	0.625442977944916	0.755440000714164	0.524994080829991	0.692781435739386	25.064715042936	5.54380683001986e-07
13	40736289	T	C	0.293990796752012	0.427740968164278	0.238058327693767	0.363273385543565	16.2581758962282	5.52705745453491e-05
13	40738347	T	C	0.586747572582233	0.776363367913399	0.548152554447466	0.684968554563777	6.29063223215298	0.0121377747690525
13	40739964	A	G	0.567609783587421	0.726026523793313	0.51675599906625	0.649669655014073	3.79202717469006	0.0514972440323184
13	40741907	C	T	0.776806796147655	0.630664899805729	0.80396728264955	0.701105293842537	3.76849696852099	0.0522265432045378
13	40743851	C	T	0.842346482175881	0.935108792585525	0.908574666297658	0.890397358968077	0.568058406896386	0.451031486884249
13	40744051	A	G	0.487249451031756	0.776340334215172	0.429002626124514	0.636998528520765	12.7326304939686	0.000359330787869992
13	40746303	T	C	0.99	0.965386204394711	0.959268387076285	0.97725005387646	2.50929317286085	0.113176683817346
13	40755278	C	T	0.01	0.01	0.010000000000008	0.01	-2.59487909344098e-12	1
13	40757910	A	C	0.59879177518308	0.750503801634444	0.821116026209356	0.677378604884887	2.25408153969223	0.133262500555593
13	40759773	T	C	0.779656157212387	0.923039307541968	0.819021162631884	0.85392862908311	1.85162459030655	0.173594563058033
13	40760938	C	A	0.551788691667528	0.328795857094793	0.626387397790934	0.436278403358851	9.93072055390819	0.00162542892195101
13	40766662	T	C	0.36726288944571	0.295839256122829	0.260783640972028	0.330265447384457	2.05088210336669	0.152118032484461
13	40767236	G	A	0.715555171562048	0.629805758900134	0.577532707220301	0.671136975803176	7.39655833906064	0.00653487869911396
13	40769897	G	A	0.751102316603887	0.744524792310279	0.798606423036331	0.747695159019798	3.1857528517578	0.0742827723303819
13	40771229	A	G	0.99	0.989999999909472	0.989999999999999	0.989999999953106	1.22902499531777e-08	0.999911545400937
13	40771985	G	A	0.769375472025949	0.731271049988715	0.809934016108994	0.749637381410662	4.82177058504504	0.0281024636581778
13	40773014	C	T	0.976603852014008	0.986157014242963	0.976243234496731	0.981552390048607	0.258952427955613	0.610840765835784
13	40773110	T	C	0.862789236012704	0.907935359314896	0.885346247202406	0.886174927883239	0.00151642594572143	0.968937177626213
13	40774867	G	T	0.775344217468134	0.912004601641942	0.860273507733225	0.846134296470167	0.190343783319569	0.662630643580439
13	40776938	G	A	0.73537435844129	0.916191311070506	0.722030948272695	0.829037539903224	0.982826381259393	0.321502012934902
13	40780619	T	C	0.816494115954361	0.989999999998165	0.903768380255313	0.906370163889052	0.00283123419159107	0.957565111457008
13	40783323	C	T	0.614854425032979	0.619025685304555	0.612162660905848	0.617015137853656	0.0193052183509717	0.889495017653237
13	40789482	T	C	0.890844745101734	0.873437812236443	0.901560865058605	0.881827953877514	0.379042458095398	0.538116142541409
13	40789816	T	C	0.789515464567915	0.793040260862572	0.800419418520152	0.791341309048547	0.0440253667254806	0.833806424967948
13	40797477	G	A	0.945722497573918	0.984057416354362	0.972588021285029	0.965579985502188	0.230826872901416	0.630911391396408
13	40798058	G	A	0.71343292993476	0.492396241100434	0.728429407255429	0.598935925118579	7.0483535824308	0.00793381419693628
13	40799522	T	C	0.705262847636272	0.766514787747261	0.796774159184943	0.736991352613764	3.18761994059242	0.0741979665888207
13	40804332	G	T	0.875413493126813	0.860523753808349	0.848248714437294	0.867700608159849	0.159408934144923	0.689701280563908
13	40804836	A	G	0.742481133478447	0.749804258557445	0.619225471373974	0.746274512269368	13.7967841172761	0.000203684577891665
13	40805641	G	A	0.97503528515237	0.99	0.989958689857006	0.982787007443442	0.358795117904561	0.549176158768637
13	40806355	G	A	0.487226443038707	0.637387397034491	0.608505402780857	0.565009817208523	1.03548281140936	0.30887438265938
13	40807108	A	G	0.804615658350371	0.748502961219667	0.803282262415424	0.775549281236666	0.933290790418328	0.334009272679486
13	40807483	G	C	0.614783462100381	0.693272085887533	0.728683966305502	0.655440569222126	4.43641385030478	0.0351800702719437
13	40808620	G	A	0.175336388319118	0.320578607671822	0.247233420566747	0.250571857943819	0.00816936372890713	0.927981647597754
13	40812487	G	T	0.891622862680761	0.908611075397559	0.884854957803888	0.900422756868062	0.551263378928282	0.457801937233258
13	40821939	C	A	0.413931671854231	0.420221103765528	0.477714671336359	0.417189597584282	0.883043288300357	0.347369499980382
13	40825326	C	G	0.684268505599701	0.645538305429599	0.635810995760039	0.664206261911588	0.482082871425281	0.487480373196692
13	40830173	G	A	0.610717631747201	0.460600210219135	0.519413374812977	0.532956807395663	0.0344405034784652	0.852772940554978
13	40835400	T	G	0.98999999945454	0.933868743069744	0.957867291149885	0.960924008647216	0.00986349414226732	0.920888069421218
13	40835934	G	T	0.944164943318965	0.989999999877753	0.973201211858889	0.967907502616417	0.168107034055216	0.681799655030157
13	40836167	C	A	0.807433732799974	0.937996260509968	0.814944286700314	0.875065122153751	6.66087752271876	0.0098552373083975
13	40837753	G	A	0.896251334264237	0.975733822001207	0.955197545985555	0.937423262911988	0.662404102254761	0.41571248565676
13	40838524	T	G	0.155519798089999	0.177248179797899	0.162560684724745	0.166775099814691	0.0270476611365083	0.869367670322781
13	40838646	G	A	0.500883136070954	0.524022714719292	0.481151766127347	0.512869437810793	0.731933953578199	0.392257036265835
13	40838899	G	A	0.767343591057585	0.877194790452649	0.797179689326014	0.824246512344228	0.242249228975588	0.622586302023459
13	40843099	C	T	0.807961186321414	0.88139706215484	0.833497228701042	0.846000970003129	0.208466218546269	0.647972231286374
13	40843151	C	T	0.906942717314284	0.88140620068689	0.896049234610663	0.893714801701294	0.00668599247995246	0.934831268024014
13	40843805	C	G	0.425182160159192	0.432521644611609	0.519541354568073	0.428984013105544	6.61286559336178	0.0101244611093131
13	40849343	A	G	0.205158839377309	0.302263957597439	0.230721633909421	0.255459290615336	0.568561011602115	0.450831299267736
13	40858172	T	C	0.607762704368573	0.615827927628336	0.495393508624562	0.611940490017131	2.76421305027747	0.0963940798562667
13	40866197	T	C	0.626952888930531	0.753521776978714	0.649397751007138	0.69251557293949	1.39245688593853	0.237990628267378
13	40868011	A	C	0.0136734729213039	0.010000000004009	0.0100000006012522	0.0117706139501451	0.0132608682898752	0.908321597556823
13	40869048	T	G	0.424464724585239	0.531340177715617	0.486333409660203	0.479826209306775	0.0341355412252828	0.853418803672041
13	40881549	G	T	0.21588316489581	0.288056713910754	0.283846482145235	0.253269063285551	0.213613860012632	0.643949523411272
13	40883324	A	G	0.387516973352932	0.01	0.239262812865099	0.191963181156113	0.378365342029389	0.538479378508202
13	40886221	A	G	0.760521728188248	0.796681013023598	0.715846700207158	0.779252237732959	5.13667868346863	0.0234254229009354
13	40887750	T	C	0.755707827745526	0.811398727313048	0.70911893863506	0.784555713721502	3.15337214084162	0.0757702285341066
13	40888277	T	C	0.189506270476519	0.137065867880025	0.129142576441672	0.162342141931535	1.79104746468201	0.180798591876835
13	40894002	C	T	0.515770982367637	0.552429909089113	0.612129296089821	0.534760306409361	3.89113837874381	0.0485415108538979
13	40895006	A	C	0.788806679148269	0.5	0.787427827213136	0.639204819349466	1.5418348847067	0.214344892775572
13	40896387	T	C	0.515178793398181	0.500587554998453	0.479261637138435	0.507620531907122	0.682579124600982	0.408700024165949
13	40898405	T	C	0.44425975793636	NA	0.733691079978546	NA	NA	NA
13	40902021	C	T	0.964011920506201	0.902789949459748	0.819438256159042	0.932298939504138	3.29446667278199	0.0695136790276852
13	40902175	T	C	0.61373902351266	0.499782850416741	0.674404935242599	0.554709725848974	4.03337587914987	0.0446085931560615
13	40903898	A	G	0.0363782155948447	0.111959493760227	0.114592601364292	0.075529317684513	1.67345480689892	0.195796429857321
13	40904726	T	C	0.98999999999711	0.99	0.675093672812985	0.989999999998607	16.4723534476369	4.93646810715644e-05
13	40908690	G	A	0.974759402046692	0.904706871072127	0.960012498612242	0.938472191001867	1.3532138766598	0.244717047462546
13	40913357	T	C	0.976816865299374	0.859727195430937	0.955571434077224	0.916164416307524	2.29210612317333	0.130033367876619
13	40913462	G	T	0.403886429296067	0.99	0.909858321994303	0.707493258920704	0.947741485244831	0.330294849826256
13	40914540	G	A	0.575239076701545	0.768677134412392	0.715993044442662	0.675439990595764	0.151253027894778	0.697340784459418
13	40917459	C	T	0.932750570044382	0.862496183637537	0.919613192614539	0.896358797885636	0.551606638603993	0.45766196460951
13	40917820	C	T	0.130669766041395	0.239686409067284	0.173500369262389	0.187140387128805	0.23033946637518	0.631272233474566
13	40919045	C	T	0.987713954661447	0.968355574518409	0.980616335891616	0.977686313747353	0.0408888081933944	0.839752702469377
13	40919448	T	C	0.99	0.989999999981592	0.99	0.989999999990465	2.73063138410088e-09	0.999958306188366
13	40919831	T	C	0.39934926963963	0.582361716235037	0.572268531739432	0.494149716976051	1.84503769269027	0.174361644828129
13	40921337	A	G	0.164752119092277	0.133359996689755	0.200445107436746	0.14849099968777	3.74168435760041	0.053070921493276
13	40923359	G	A	0.875183151438724	0.82961286496904	0.860128322235859	0.851577743047428	0.0437173538087642	0.834380359808298
13	40924922	C	T	0.893138746779852	0.732328332164816	0.784979218716463	0.809838952009263	0.659332204007298	0.41679579939071
13	40925038	G	C	0.923989383869566	0.836466475912493	0.814696823341493	0.878652517547802	4.44546283018364	0.0349941034786155
13	40926192	T	C	0.123317068461603	0.205397464201202	0.136044414804745	0.165834713454715	0.207224771315413	0.648951350345866
13	40930271	T	C	0.584112224293258	0.560866937624428	0.597554852474746	0.572071165798804	0.430210084808742	0.511885880840445
13	40936801	G	A	0.945194776698262	0.911774921343901	0.920427320495484	0.927883291624703	0.185101074855634	0.667025617672817
13	40937133	G	A	0.967487433429694	0.970175322067382	0.973065670851998	0.968879759744016	0.128254655646564	0.720248579778669
13	40940659	C	A	0.950903522968803	0.930315871758198	0.937984411756805	0.940239119641709	0.0212897853734451	0.88399228228469
13	40941480	T	C	0.557541061890104	0.574516427937631	0.539227501945033	0.566334301502723	0.273018078263649	0.601314367723329
13	40943836	T	C	0.164739795801358	0.129712722055221	0.0944019791247036	0.146595771600859	1.70250212444575	0.19196107864466
13	40945315	C	A	0.184153409539009	0.183454941133955	0.110300005319208	0.183791602905191	1.4124640951993	0.234647769780526
13	40945538	G	T	0.640588149236305	0.572329147889143	0.540716806307846	0.605229986538475	0.428945805753954	0.512506679132699
13	40947121	G	T	0.102406502970709	0.0916368258127718	0.0695140891600384	0.0968278102028976	1.95268189493871	0.162298143911031
13	40947252	G	A	0.596983711018009	0.533866100300901	0.51122044968986	0.564288788666547	2.49354991893755	0.114313622102445
13	40948151	C	T	0.01	0.033673904666796	0.0105428373175311	0.0222630826174003	0.938999736662476	0.332535216609747
13	40954138	C	T	0.344102431432868	0.185465905322703	0.169486841881495	0.261928710907802	10.0209772739008	0.00154767327040854
13	40954524	C	T	0.347217281097333	0.186318158273689	0.169010791242734	0.263871535474685	11.1093115310866	0.000858953711184016
13	40958163	A	G	0.319060409444833	0.158115906621578	0.158922041364129	0.235691156982387	6.47962124970886	0.010911823288941
13	40959494	A	G	0.194769915428583	0.148488405054604	0.140809728199753	0.170796093054862	0.19763172271125	0.656639280590178
13	40960188	G	A	0.99	0.99	0.989999999999955	0.99	-1.70234097047964e-11	1
13	40964772	G	A	0.989017361037762	0.989304700097569	0.974857452880483	0.989166202670742	2.18908237802129	0.138992099151229
13	40967093	G	A	0.521396596993036	0.307974659636416	0.411102215274778	0.410844033442307	2.89420382330061e-05	0.995707576903439
13	40968554	G	A	0.99	0.99	0.985266303789606	0.99	0.325260749903557	0.568463147050745
13	40969426	T	C	0.489449162970017	0.328426908181257	0.415343342537137	0.406039634989439	0.00712566058548873	0.932727572413603
13	40972595	A	C	0.460225601189546	0.244285221767305	0.38448980752519	0.348368484648825	0.29679343812444	0.585899665409321
13	40975005	A	G	0.373668339651609	0.280260009645693	0.323372745919436	0.325282824708544	0.0022668848851504	0.962025616056572
13	40975937	C	T	0.308229868011088	0.327253663383958	0.347939613792386	0.318084194014235	0.476813479581612	0.489869235768318
13	40976034	C	T	0.144952835382145	0.0100000000647427	0.0598331025726461	0.0750472666877308	0.246632344797199	0.619456393134628
13	40976507	C	T	0.0905770901467156	0.0100000002262419	0.060612525820195	0.0488381575679102	0.552117118378844	0.457453928778899
13	40978367	G	A	0.988938579240867	0.989999999809882	0.981112519707858	0.989488395095617	0.993717705627259	0.31883542919419
13	40980687	G	A	0.101784377371842	0.0820105947537818	0.0891245676249346	0.0915415579756868	0.0087062469477359	0.925659455325478
13	40981204	T	C	0.842219649465941	0.795871991874318	0.774130391167812	0.818211562833481	1.49003057104953	0.222211716634252
13	40982876	C	T	0.950883895482139	0.99	0.989999999851307	0.971146037622391	0.892706823967632	0.344744836942848
13	40984601	A	G	0.215179185587616	0.252182415756018	0.297475104044714	0.234346858814848	1.92941697848423	0.164822244489484
13	40985468	C	A	0.364557537836266	0.287061114843053	0.314079681823768	0.324414390725781	0.0871486143786421	0.767833889927214
13	40985528	G	T	0.989999995521487	0.989999999964354	0.989999999999998	0.989999997822892	2.83002793945524e-07	0.999575541336211
13	40988299	T	C	0.99	0.989999999998986	0.99	0.989999999999475	1.76677420014286e-11	0.999996646250771
13	40989460	T	C	0.989999999999976	0.989999999903361	0.989999999999972	0.98999999994993	1.98516411354949e-08	0.99988758137531
13	40993922	T	C	0.989999999999987	0.989999999959835	0.99	0.989999999979188	5.32338819237027e-10	0.99998159083332
13	40996067	G	A	0.140883378384318	0.0669231858647324	0.11176699779779	0.102571998659173	0.102283772256153	0.749106041963576
13	41002641	T	C	0.29051266648635	0.195730705385158	0.333830327113606	0.241415610635933	7.94915464144821	0.00481098438060545
13	41003022	C	T	0.449193559116898	0.440206013905707	0.516614188942697	0.444538010697501	1.48270745106281	0.223351396467242
13	41004833	G	A	0.909050476578674	0.8141300051385	0.882176124899845	0.859881672372664	0.892290483097608	0.344857362639866
13	41005455	C	T	0.440409853984221	0.532088832885941	0.482113894031625	0.487899565055312	0.0274703437725458	0.868360150499303
13	41007169	C	A	0.176623146268653	0.0544307237226983	0.134001784817614	0.113327471389849	0.766259914243067	0.381376570401345
13	41009283	G	T	0.436303042878017	0.537673369664386	0.495558412457511	0.488812872153356	0.0338580622354953	0.854009058777934
13	41009794	A	C	0.734007273551513	0.879659160294989	0.67558853326373	0.809454950884634	2.39773834089161	0.12151081059729
13	41013977	T	C	0.242127662154201	0.292938874170566	0.205984752835663	0.268447869978678	1.81551026693893	0.177848632732537
13	41019165	A	C	0.628111534124367	0.511882636823839	0.620308186633701	0.567904965322694	0.626069135282339	0.428800857646343
13	41019832	C	T	0.762373092343999	0.842816095474564	0.755058793507631	0.804042567965632	3.18731637721064	0.074211747775163
13	41025184	A	G	0.99	0.962304849694549	0.965731807691405	0.975653912141776	0.72285831586063	0.39520792727306
13	41025396	A	C	0.647684401359324	0.693860519390603	0.70217144725441	0.671603630499527	0.984722292742001	0.321035722405491
13	41027214	G	A	0.610785219078135	0.693811409295775	0.647629347765071	0.653792785610873	0.0310354733231841	0.860161270688126
13	41027503	A	C	0.643069585665574	0.510517732057159	0.6215920128796	0.574407725496415	0.931751270012251	0.334408271764777
13	41029922	A	C	0.249496171032464	0.5	0.402912580330913	0.379257154437647	0.0142352095605188	0.905028654144485
13	41032853	C	G	0.378038347457468	0.340311021607419	0.342004368820721	0.358495592667143	0.235037743524702	0.627813318051821
13	41035712	T	G	0.99	0.866204596805609	0.924491749512825	0.925873981145306	0.00100390336382413	0.974723708448797
13	41037905	C	T	0.812222139123575	0.972831765143673	0.869264651705144	0.895417925401986	0.869407849814911	0.351119292997865
13	41038452	A	G	0.815806536632866	0.965532781580913	0.854031687295819	0.893364731515955	2.46324954325237	0.116537465866104
13	41039186	T	G	0.311471209688427	0.394018195142135	0.338973174451926	0.354230548153448	0.218875488944923	0.639898078323487
13	41041525	G	A	0.968422683379195	0.953378549488186	0.931410067669076	0.960629822023652	2.91591124698674	0.0877098551340258
13	41043438	C	T	0.53949779035018	0.538871388080703	0.474697063488539	0.53917331397459	2.8268902575709	0.0926976972093724
13	41043558	C	T	0.522898985364371	0.550292604520857	0.469781629523713	0.537088880087431	3.06103550126514	0.0801905505351394
13	41044303	T	C	0.234216925287084	0.0559901024103289	0.197132697062592	0.141895431036925	2.52307049705899	0.112191938470283
13	41046323	T	C	0.99	0.989999999766667	0.988619119613507	0.989999999879133	0.0343433311668434	0.852978414333289
13	41047068	G	A	0.333127342970043	0.133343585694144	0.209794080678193	0.229639356701127	0.252969930674082	0.614991578203517
13	41050755	C	T	0.276726873696806	0.0668872561519349	0.159108492113917	0.168029951808563	0.116978427996987	0.732335018614762
13	41056464	C	T	0.911514747177926	0.99	0.943090415408957	0.95217010813976	0.278584039204146	0.59763079285896
13	41058857	T	G	0.275392555424	0.0818523978283515	0.166225498724041	0.175138753789454	0.114222474723841	0.735387184786806
13	41059528	C	A	0.877467238929232	0.828510764548991	0.88584218046312	0.852107785200267	2.02317543675332	0.154914887665957
13	41063028	G	T	0.196873495320023	0.30224720019017	0.204517916609725	0.251457074442759	1.63116611634235	0.201541834129334
13	41065395	C	T	0.517181681285246	0.284548271315677	0.387694288435707	0.396677574921009	0.0434357928212034	0.834906854574538
13	41068317	T	C	0.0886948117069152	0.229838224100859	0.153521289100366	0.161807099326978	0.0139593529514577	0.905949039791319
13	41068593	T	C	0.150960667911757	0.286052159077037	0.113645888401422	0.220938060335372	6.11285358321133	0.0134202283520616
13	41076410	A	G	0.755133485593874	0.945950465192107	0.874890889091864	0.853976681025759	0.253576352564229	0.614568039702201
13	41078048	A	G	0.0274722857201512	0.0389754322854046	0.01	0.0334309156409525	1.64627215144816	0.199467071580416
13	41078668	C	A	0.767482819924343	0.989999999833486	0.940070733466755	0.882746719117279	8.13585084500459	0.00433984776697312
13	41081310	A	G	0.770951513196186	0.725779405774626	0.717335930634776	0.747552361551818	1.16182278223905	0.281087831994869
13	41084241	A	G	0.475968406426569	0.0976996406803259	0.211680618268872	0.280025185770015	1.44496233345536	0.229338012005759
13	41088582	G	T	0.832937972988387	0.99	0.934124581334736	0.914296102980403	0.942244990140365	0.331701155638635
13	41088606	G	T	0.768372503025135	0.99	0.920857857370372	0.883175546458115	3.05080610188291	0.0806970807052245
13	41093424	G	T	0.386135841520509	0.563617744694021	0.337628117332214	0.478071467364388	6.51339568729208	0.0107064866668248
13	41094648	T	G	0.841935130254417	0.599139366489513	0.680959868295482	0.716166924624197	0.526252565564337	0.468186633770462
13	41104610	C	T	0.617116612992807	0.646018037831002	0.700513075819863	0.632087551058992	0.334569198133366	0.562980885054042
13	41105312	C	T	0.76887744839487	0.985221303302366	0.902990333276779	0.880943565236953	0.917727086260433	0.338072473743612
13	41105331	A	G	0.805082787200833	0.556436019655764	0.605379680822031	0.676283761612487	4.15679865104199	0.0414677100240454
13	41108986	G	T	0.989999999999998	0.989999999838503	0.99	0.989999999916344	2.91772367101571e-08	0.999863710581438
13	41109040	C	T	0.526682473230462	0.588865971652965	0.557318669599226	0.558893525413318	0.00192754425897491	0.964981080773527
13	41109429	A	C	0.59486889369876	0.989999999936884	0.844182764139424	0.799546806730109	1.81207663221924	0.178259318980519
13	41110295	T	G	0.44579605394398	0.43727843529957	0.483630001186024	0.441383927486175	1.30317656214123	0.25363380224672
13	41110884	C	T	0.762473099105845	0.989999999801853	0.920504615638409	0.880332033666377	3.89806626450888	0.0483417191515438
13	41111102	G	A	0.89152286010951	0.836884907224262	0.835078619057382	0.863220400514952	1.43526551623433	0.230907022023577
13	41113568	C	T	0.498193494938075	0.647634925115123	0.611136019733513	0.575604155769786	0.226102951857277	0.634428608712117
13	41120110	A	G	0.938829806931728	0.644137987092809	0.853594690924366	0.786179444255168	4.87620572731948	0.0272294116583465
13	41122046	T	C	0.866902905245032	0.99	0.945571260987409	0.930667200328105	0.412972077450691	0.520464837925226
13	41124652	C	T	0.45983619445758	0.538953268913516	0.64949401950698	0.500818839025755	14.9204765926798	0.000112139185110459
13	41127682	C	T	0.884535711744206	0.974835809750536	0.93334886071552	0.931311162511485	0.00838627249597751	0.927034448888683
13	41127892	G	C	0.596936682463789	0.566409591275402	0.727742274639161	0.581123649228204	11.2655177277816	0.000789601550823065
13	41128085	A	G	0.892905596694731	0.641207723154805	0.821774381156412	0.76252609820105	4.43278869156588	0.0352548611221387
13	41135038	T	C	0.965113395642096	0.98999999999927	0.99	0.978004656699112	0.43773212691849	0.508219097043055
13	41137804	A	C	0.456033780136845	0.55953855842367	0.682948222502262	0.50964925528942	13.1690176735028	0.000284615899441383
13	41138389	C	T	0.897292491315948	0.989999999999867	0.942375073028853	0.945314980814218	0.0049461293325963	0.943932021149912
13	41139877	G	A	0.874296166048542	0.706471951450779	0.820633866880937	0.787363222886901	0.239128591934114	0.624836201130349
13	41141232	T	C	0.730148637221991	0.591628364358587	0.746043948142446	0.658395135878748	8.53025708989428	0.00349290357190325
13	41143148	T	C	0.962197959027596	0.989999999063357	0.99	0.97659941576612	3.14292412296087	0.0762569782082417
13	41146301	T	C	0.857338637053959	0.896114980950509	0.906206976764346	0.877424783192372	0.736031182614859	0.390935205514785
13	41150505	A	C	0.915204089561596	0.989999999951834	0.956774081996547	0.95394837114374	0.027215655205297	0.868966272685934
13	41161770	G	A	0.542100111319031	0.759907405896382	0.585185625909901	0.654924289910099	3.26786641710288	0.0706494519778972
13	41163323	A	G	0.788177073490861	0.950509213580923	0.878617471648014	0.872265122057513	0.0457157733243031	0.830693298350276
13	41179798	A	G	0.684971354854563	0.479548931161717	0.675358472285177	0.578562539381669	8.51430895548803	0.00352364706421195
13	41184078	C	G	0.67238178172191	0.307459235073563	0.821456924422111	0.483351902558066	12.3986305146136	0.000429648835099878
13	41186501	G	A	0.836245102646877	0.444573184390788	0.781308465156389	0.633359048990223	17.4868409885049	2.89303171105554e-05
13	41189143	C	A	0.677303502501015	0.386504500944943	0.661505754346164	0.52666961969497	12.5104385385904	0.000404684603408782
13	41194032	G	T	0.975612884897612	0.948532223905495	0.975178658975417	0.961585102503695	0.997548956921176	0.317904316257685
13	41196877	T	C	0.859947317023209	0.99	0.894952860785456	0.927314606805187	0.985921765331094	0.320741177593883
13	41200976	G	A	0.955071671526905	0.966724753443909	0.971592779467891	0.961107967959913	0.327386892242193	0.567201846988034
13	41202384	G	A	0.794930212328946	0.912480203482845	0.796871401497056	0.855821107746666	2.80887221496299	0.0937442575255585
13	41205512	A	C	0.975934879844657	0.76965706565027	0.965003729359073	0.869082972091965	4.26722861606431	0.0388542511614531
13	41209236	A	G	0.748318622968775	0.488891126657816	0.600791358652201	0.613935179879698	0.0143549788919372	0.904631865713194
13	41218685	G	A	0.720487254204824	0.500466719612467	0.720438622270873	0.606516617285983	7.94374209069869	0.00482539479097375
13	41223110	C	T	0.854475746872765	0.503991780502785	0.785003945314306	0.672925052293115	13.2021254981992	0.00027963180183719
13	41223886	C	T	0.986719800967583	0.989999999993188	0.95534367511672	0.988418944062846	2.38437391106311	0.122553983464766
13	41244260	T	C	0.681237504725095	0.5	0.857856929564138	0.587356477277496	0.852802412331783	0.355760755942748
13	41249040	A	G	0.531915764620577	0.334849803001223	0.515394435087324	0.429835596501752	1.71440026327404	0.190415452715228
13	41253764	T	C	0.784031657574993	0.523002817831433	0.748644489927597	0.648818718587829	5.14086911289565	0.0233689463212204
13	41254104	C	A	0.855385362614816	0.530676303195972	0.790254280204728	0.687186069835855	6.74253501306426	0.00941407585837253
13	41256996	G	A	0.83804321273152	0.876188719163666	0.904675155583054	0.857802585063372	3.72881106722942	0.0534814492293569
13	41269994	A	G	0.724330759742949	0.565201741629149	0.660619501356796	0.641901928360001	0.314684749470656	0.574819563263939
13	41270041	A	G	0.99	0.989999999655367	0.99	0.98999999982148	7.50415516947869e-08	0.999781429795345
13	41270080	A	G	0.709881938407277	0.465062611466879	0.66568189898336	0.583065527052151	6.91000094676982	0.00857149455356274
13	41287540	C	T	0.786053461115504	0.479432678584982	0.724220223792371	0.627223895764693	3.28741350751043	0.0698129165165624
13	41291928	C	A	0.713953594650013	0.452700991456192	0.684768852242915	0.578624746195614	9.81416429406095	0.00173172947622517
13	41299687	T	C	0.3330029200069	0.989999999999979	0.798490377262402	0.673327407443315	0.26376027596279	0.607548484403954
13	41322977	G	T	0.84300015040425	0.99	0.825069150459044	0.919146072494848	3.46722672063901	0.0625961745760975
13	41323397	C	T	0.948102357003601	0.61307515765833	0.827980888742301	0.774558267742751	1.56931676532117	0.210306263687204
13	41330171	T	G	0.894477767710744	0.5259843802803	0.797138133920496	0.703598193021774	7.64471558969051	0.00569388728293517
13	41350979	G	A	0.244050170975001	0.269049489001149	0.306169402007578	0.256999817712546	1.82999884839506	0.17612768150587
13	41353297	G	A	0.34400800430848	0.6431883888443	0.502732511443314	0.498983443498035	0.0136026878966457	0.907152818347493
13	41361989	T	G	0.989999999999997	0.99	0.99	0.989999999999999	4.57551144495632e-13	0.999999460290721
13	41369790	A	G	0.402952779584179	0.706326038463649	0.530473307930152	0.560100127683745	0.451206047692764	0.501762777320472
13	41371037	C	T	0.84815578643706	0.846985377147528	0.873967473549512	0.847549514425082	1.25187366434149	0.263194919070475
13	41374186	T	C	0.466602791652648	0.738123658091103	0.5708803668217	0.607250600467768	0.256306407442362	0.612669134369901
13	41375017	G	A	0.885830511918102	0.99	0.975798266490629	0.939790306744525	1.2259918903058	0.268187938394172
13	41380453	A	G	0.583058408273117	0.841843624237023	0.602971147758384	0.71710915014242	9.68826008130106	0.00185449060749473
13	41388476	G	A	0.818014517608287	0.871502723308121	0.872781152335411	0.845721408160801	1.07586825674113	0.299623697355701
13	41409515	C	G	0.851012295968993	0.955005577688759	0.912089947537209	0.904880815899832	0.0452176542870417	0.831604312517926
13	41416221	T	C	0.698516528504869	0.824441635870615	0.823027519397725	0.763745734120326	1.49235590519172	0.221851287354377
13	41434062	C	T	0.266256228273737	0.324216857614956	0.257702719957653	0.296279834272489	0.767907452086037	0.380865178208276
13	41434948	A	C	0.292124615834993	0.365586676508625	0.304600861485686	0.330177963263935	0.207109953320975	0.649042085073066
13	41445772	A	G	0.350520998763451	0.282199068497078	0.348945337050325	0.31513023888547	0.913182517306785	0.339271411003522
13	41459638	A	G	0.152068957319823	0.0100000000088016	0.274938728096045	0.0784772374327137	12.8011114783344	0.00034641348197109
13	41485668	T	C	0.731905189176484	0.809193435743763	0.689244212192764	0.771940500898334	0.895740014079523	0.343926543972714
13	41494967	T	G	0.217346444104672	0.182571838250559	0.265301741939198	0.199333198272241	1.47656281107283	0.224313077700492
13	41499707	C	T	0.847983940449143	0.898577205181857	0.879814822977571	0.874191251580689	0.0433128210133586	0.835137359840127
13	41513923	G	A	0.338944322918246	0.300043673235161	0.352147223995732	0.318793786382408	0.465163586587404	0.49522059985839
13	41514460	C	T	0.849634781488693	0.895558024634078	0.878151045226572	0.873423021438003	0.0391340827277238	0.843183266792769
13	41523876	T	C	0.457969010957185	0.585659020793887	0.581466612992513	0.524112436052596	0.806714925634477	0.369093269750223
13	41524734	C	A	0.917445230399711	0.901367089359976	0.862564036983099	0.909116753341128	2.07970383359897	0.149269136113808
13	41533052	T	C	0.291915533564428	0.457803206402394	0.360744964276875	0.377845348094494	0.239670668609979	0.624444076464068
13	41536532	A	G	0.715844599325392	0.800252180784029	0.671962722026311	0.759567726520966	3.9510696003544	0.0468415856610653
13	41551604	T	C	0.853598967028383	0.824249485726313	0.799929305477449	0.838395935713911	2.23962445057357	0.134513646622371
13	41555352	C	A	0.904317439213208	0.796422065613747	0.810587216574091	0.848427635688687	0.527750402883845	0.467554175270372
13	41558110	A	G	0.99	0.99	0.989999999999996	0.99	-1.5136794711739e-12	1
13	41566781	G	A	0.142321856371805	0.174382678521191	0.412643966876726	0.158929362245187	4.98984758016435	0.0254964545058484
13	41568146	A	G	0.666997172428749	0.99	0.619781846072841	0.834312637110657	1.43967558489317	0.230191845066944
13	41568315	T	C	0.99	0.989999999956936	0.99	0.989999999977693	8.96020400562148e-09	0.999924473560806
13	41576895	G	A	0.787328342967859	0.766353444279649	0.839614009182151	0.776463345447366	1.8157714939209	0.177817432939323
13	41579938	G	A	0.459167375353244	0.732988535214604	0.600557592956385	0.601006736161428	0.000130682193394435	0.990879076565803
13	41594060	T	C	0.0849907642927279	0.174054385385448	0.0991196813717018	0.131125720018757	0.205202667864777	0.650553774271699
13	41607174	C	T	NA	NA	0.571568160990201	NA	NA	NA
13	41623184	G	T	0.531598960834879	0.732595925114537	0.621976306692005	0.635715388331742	0.0963306885959022	0.756278194249001
13	41627677	C	T	0.01	0.01	0.0100000000000175	0.01	-7.32833970060675e-12	1
13	41632244	T	G	0.843241411672477	0.99	0.771808154424519	0.919262360426134	5.0845183425667	0.0241403813069763
13	41634954	G	A	0.99	0.99	0.989999999999986	0.99	-5.67238062696639e-12	1
13	41638611	A	G	0.733267507518126	0.251659297778007	0.523241101330246	0.483794454872745	0.213576681942491	0.643978365019174
13	41644722	A	C	0.422512911040276	0.66651607309728	0.634624421624258	0.548906548985804	0.416855801686349	0.518510122198177
13	41644956	A	C	0.906157896010634	0.99	0.943295823756886	0.949588105877126	0.0924737564279595	0.761055531779712
13	41662028	G	A	0.0554678808655805	0.052255186379387	0.0731837780494308	0.0538037051217323	0.311689028261666	0.576645574924083
13	41675611	G	A	0.944232115799514	0.694114056048733	0.801905796274756	0.814670960848609	0.0595521406474044	0.807205205651502
13	41676285	T	C	0.99	0.99	0.99	0.99	0	1
13	41676452	G	A	0.92629716205888	0.934169334318202	0.938809188386763	0.930374947289209	0.119401251004916	0.729684790447913
13	41683061	G	A	0.918382588509334	0.83193911083325	0.900146039767033	0.873604867073122	0.598085646513264	0.439309372230059
13	41683827	A	C	0.357428906038472	0.361070046152258	0.310023774047261	0.359315016617413	1.7680922503023	0.183618354405112
13	41696985	T	C	0.969182313457514	0.901264411445669	0.887754894245018	0.934000840215378	4.97503958500743	0.0257156152505769
13	41715282	T	C	0.0908767874847611	0.145299781042931	0.131568754534122	0.119067898147893	0.151018021041807	0.697564393154979
13	41717516	C	T	0.0100000012465671	0.01	0.01	0.0100000006008453	1.1627819503077e-07	0.999727924651645
13	41718827	T	G	0.0100000000000005	0.0100000000402929	0.010000000000002	0.010000000020872	8.88999811014894e-09	0.999924770028868
13	41723779	T	C	0.955537815949417	0.911562725416966	0.927639960682774	0.932758719053608	0.0153474443207228	0.901406485996899
13	41725478	A	G	0.916142345777385	0.919794071354881	0.935726686072643	0.918033939626528	0.166782777537555	0.682987027478644
13	41744145	A	G	0.964872805671252	0.99	0.85288719300142	0.977888692333543	30.1667793557187	3.96442328568163e-08
13	41751202	C	T	0.989701701857979	0.937209802411551	0.965768591443799	0.962510897944729	0.0116448881811947	0.914065908133737
13	41754670	G	A	0.0809760576855696	0.296690089470401	0.0746903272376542	0.192715926150113	4.08990067697962	0.0431401771290296
13	41758416	C	T	0.913273553048264	0.922168526431678	0.852833328082457	0.917881149260872	8.79156892634086	0.00302625871242523
13	41760947	T	C	0.0940232185252279	0.085562099633998	0.130454860552647	0.0896403589395708	1.54139273467464	0.214410618404173
13	41772136	T	C	0.0100000000000344	0.0100000000000344	0.0100000000052809	0.0100000000000344	-5.60175987989965e-11	1
13	41796240	T	C	0.798848061555722	0.804490549668457	0.772779503872291	0.801770870398119	0.499438033402848	0.479747149541942
13	41796542	G	A	0.915984706475331	0.958911358426465	0.955685656404016	0.938220712186019	0.922295678683902	0.336872923117469
13	41797397	T	C	0.989999999999982	0.989999999760215	0.99	0.989999999875783	2.69253157038553e-08	0.999869075639393
13	41800398	T	G	0.415219636916543	0.369791213259336	0.392144047380389	0.39168771346211	0.000144534002494881	0.990407879749244
13	41801620	A	G	0.354122024288702	0.405491630143644	0.349380920634369	0.380731480121562	0.858681365668931	0.354107965262231
13	41810631	G	A	0.423084998063014	0.357177634162434	0.303996573072828	0.388944983562514	0.537032996969686	0.46366495644749
13	41816241	T	C	0.0100000000811207	0.01	0.0100000003754559	0.0100000000391002	-1.41870142767761e-08	1
13	41818543	G	A	0.25658132846779	0.260746284273904	0.291407626148051	0.258738775575357	0.651973810753909	0.419407873479546
13	41820377	T	C	0.430003803229185	0.363336782700242	0.419584131764563	0.395470286595192	0.559939975025425	0.4542844285495
13	41820902	C	T	0.365633901643698	0.387396370371778	0.352062817304569	0.376906860444844	0.469241198024485	0.493336460177382
13	41835039	T	C	0.922126791350018	0.953066736211205	0.958058119448629	0.938153682788113	1.00062441267389	0.31715946543222
13	41837126	G	A	0.85664968519477	0.989999999994939	0.889613236583176	0.925725148261258	0.367716500360449	0.544251609669464
13	41842546	G	T	0.99	0.912497899451728	0.99	0.949853911915995	1.9888607098377	0.158460053142414
13	41873558	C	T	0.201231267313834	0.0100000000053377	0.0603869226865672	0.102173470848033	1.00078765177712	0.317119994220942
13	41882196	C	T	0.90832536936625	0.837142218160069	0.845650619407853	0.871452497041448	1.20101369873931	0.273119166683841
13	41892707	T	C	0.99	0.989999999942796	0.989999999999993	0.989999999970368	3.76099017960821e-09	0.999951068203497
13	41898405	A	G	0.708624399896721	0.99	0.933779112197266	0.854376960750219	1.27889781689051	0.25810406819821
13	41901069	A	G	0.175776446448021	0.108662251360111	0.0778918580101643	0.141011293392484	7.56750678525299	0.00594299372380669
13	41912340	T	C	0.919437583429494	0.498998996360639	0.645219994934881	0.701650395327827	0.174421890362918	0.676211466539633
13	41921933	G	A	0.556223700552294	0.44485125010329	0.212990888927572	0.49853277121971	18.1842846245377	2.00526695935906e-05
13	41925197	C	T	0.958202425036449	0.915796708429372	0.930629969841782	0.936236263833983	0.0835900811888661	0.7724899370971
13	41928604	G	A	0.270150581473011	0.145097853369899	0.0794615058002825	0.205373268315599	2.59222901029246	0.107389110048481
13	41929296	A	G	0.99	0.99	0.989999999980498	0.99	-3.40203065145076e-10	1
13	41931686	A	G	0.126627652391295	0.072630627277932	0.0534201983712455	0.0986571933825731	3.80020319125721	0.051246363637612
13	41948151	T	G	0.283941056834466	0.152693203542499	0.183330027380445	0.215954668829227	0.311728030565184	0.576621727617585
13	41962865	A	G	0.165188420912974	0.0589682468362556	0.0909565576630006	0.110166370741234	0.480021352195876	0.488412645115196
13	41980077	C	A	0.576876916219199	0.0897383703270386	0.21576214778082	0.32453914944706	2.62383040075794	0.105270048792534
13	41981005	A	G	0.479501551753063	0.289198718177913	0.264612225551169	0.380924683961135	10.4731026756561	0.00121125121004451
13	41981279	G	A	0.713153582696335	0.989999999922873	0.877542056168539	0.856560026819681	0.495883282657902	0.481314578642466
13	41983618	T	G	0.426209151061058	0.0476129067990435	0.204845063717898	0.230096296533334	0.372502246236297	0.541643478910334
13	41986658	A	G	0.689171483621213	0.876139515804768	0.800518375277807	0.786020924292294	0.286891392963906	0.592219520154979
13	41987310	T	C	0.966107653301881	0.99	0.933367869602573	0.978483888891507	1.92734773673756	0.16504890813496
13	41988053	C	A	0.813185066533472	0.818735970187351	0.880736685228758	0.816060434626181	3.72101694619321	0.0537316362460433
13	41992286	C	T	0.333344545420159	0.301927754788623	0.366351355467285	0.317070647873024	1.36873897264433	0.242028663835252
13	41993091	T	C	0.973545059952906	0.851003386079154	0.904441025411562	0.910068472886302	0.0165169035625539	0.897738970546833
13	42000375	G	A	0.666997035021388	0.99	0.914439151309655	0.834312570880309	0.669787843128204	0.413125584344156
13	42034827	G	A	0.930599192290691	0.776675779790686	0.85473754370291	0.850866864615689	0.00941582427091933	0.922698464382917
13	42036066	A	G	0.01	0.01	0.0100000000000036	0.01	-1.18649906374004e-12	1
13	42036147	A	C	0.215389502088447	0.0100000000333722	0.0976134303299324	0.108997740023918	0.214136870523049	0.643544110338439
13	42037920	T	C	0.917611525092605	0.982501341066047	0.924627968046081	0.951224449766848	2.70254289821425	0.10018833435397
13	42041495	A	G	0.670545471193224	0.875324432895163	0.862498391020002	0.776620973354828	2.72738355573264	0.0986407640510995
13	42041939	A	G	0.225901199237513	0.250876412776463	0.271257771993287	0.238838359850689	0.919314992916796	0.337654897053062
13	42042382	C	T	0.678047256695862	0.948822537211702	0.836040959006673	0.818308852003067	0.444151945573828	0.505125265684563
13	42043670	G	A	0.483149041230936	0.364304313729469	0.440928105587504	0.421587472385176	0.162359395557184	0.686993503559481
13	42071635	A	G	0.325266766051213	0.357305480793111	0.372724112282691	0.341862820287516	0.781128607655606	0.37679619357644
13	42071866	G	A	0.94007589212201	0.99	0.866954172600709	0.965936580002809	7.64429012218255	0.00569523041630509
13	42079410	T	C	0.297318372309943	0.703368954224552	0.397135298143375	0.507652573741711	3.15496684900925	0.0756962288970388
13	42079965	C	T	0.99	0.944115458293685	0.98323990415826	0.966231807396129	1.09682504462572	0.294963931590944
13	42083234	G	T	0.631828882885144	0.644187588677414	0.654148579466753	0.63823069248554	0.142741507636468	0.705570651607431
13	42083771	G	T	0.99	0.99	0.99	0.99	0	1
13	42088160	A	G	0.200703833652896	0.263737153529364	0.215082994474218	0.233355093348907	0.135373262125779	0.712924642551017
13	42090779	G	A	0.898007236745627	0.750704923279085	0.870659841845424	0.821704638369958	1.68763133324787	0.193913506089116
13	42091334	C	T	0.8668945280906	0.81172385875601	0.845050045437585	0.838316121375282	0.0712333710526901	0.789549386182525
13	42094552	C	T	0.797632518589851	0.986524646952575	0.926809923184297	0.895478641081742	2.33080505362194	0.12683626589821
13	42094793	A	G	0.797651597280967	0.987943399514403	0.919548985266165	0.896222750837887	1.37487958625725	0.240975269302938
13	42097044	A	G	0.634832409918385	0.61836711884753	0.685011111236674	0.626303389143682	1.85643358773028	0.173036980287067
13	42100114	A	T	0.862709288342537	0.908587126882047	0.836061066807049	0.886474008706003	0.480047538916384	0.488400784237641
13	42100340	A	G	0.99	0.989999999999997	0.989999999915973	0.989999999999998	-1.76128080506206e-09	1
13	42100740	T	C	0.142143056375749	0.01	0.240778169221154	0.0736929531731112	1.16087393499788	0.28128436773477
13	42101544	A	C	0.881390903635874	0.822277119382496	0.847690026336318	0.850769963392624	0.0145132531704644	0.904110079462003
13	42102635	A	C	0.226546968417379	0.275047707847191	0.287503919849516	0.251670351442022	0.990517140321528	0.31961601372535
13	42102699	C	T	0.332185061096587	0.413157284933011	0.414703425495822	0.374128673043855	1.40317803077578	0.236192188667504
13	42104828	G	T	0.714669999508367	NA	0.363363745496385	NA	NA	NA
13	42105053	G	A	0.989999998756474	0.939366845014796	0.99	0.963772025118285	1.59627650090909	0.20643168402918
13	42105320	A	G	0.786093149990236	0.989999999999867	0.897680542017513	0.891716898295225	0.0252702298769386	0.873695560314057
13	42105599	T	G	0.193269111715262	0.410358305298072	0.24072080040882	0.305721313991157	1.54523809471231	0.213839806158999
13	42105710	A	G	0.425565564513483	0.285329973800563	0.306765954048435	0.35292352852419	0.119323518683457	0.729769349236759
13	42107251	A	G	0.849829915387222	0.765730276293208	0.917575150597034	0.806266302336523	2.45219467191582	0.117360676691435
13	42115117	G	A	0.331806292601792	0.42092245281883	0.37161271787764	0.377968463594217	0.018852843677478	0.890789198478019
13	42115956	C	A	0.619646932458981	0.642532001546977	0.600493395490443	0.631501398246563	0.803926618203486	0.36992196218268
13	42116714	C	T	0.75113807960697	0.99	0.879028134156063	0.87486855437056	0.0344692189619814	0.852712278212256
13	42117908	G	A	0.832236032883332	0.513401574491456	0.735172480123699	0.66707978343634	3.98103052695382	0.0460154026411873
13	42117928	T	C	0.576542973250203	0.643575074400621	0.54945897249576	0.61126560164612	2.60851429114818	0.106291301185336
13	42119371	A	C	0.549897522315753	0.57532471275489	0.498126124773986	0.563068806963226	2.1881453015861	0.139076695002548
13	42119842	T	C	0.907506105099903	0.962561364813403	0.920605654636597	0.936024729631496	0.68384879737906	0.408264546830484
13	42120845	C	T	0.722003650966328	0.807980320387988	0.768681623136664	0.766539565726748	0.0052662644417333	0.942149070407935
13	42120993	A	G	0.552735060185066	0.316790230149174	0.446458107145946	0.430515638226474	0.0339569054309425	0.853798513133014
13	42124117	T	C	0.99	0.989999999795529	0.99	0.989999999894084	3.76271947222144e-08	0.999845228504438
13	42125089	A	G	0.150972821847418	0.160476314580489	0.166560123123356	0.155895631083149	0.0619389877673552	0.803457128837978
13	42126614	T	C	0.920001529826088	0.97103096886869	0.93462472969289	0.946434779250156	0.613195761978983	0.433587080365641
13	42129372	A	G	0.131367248638803	0.256140058497453	0.178925136686992	0.195999564145584	0.363117531130128	0.546779915806324
13	42131899	A	C	0.01	NA	0.0100000000000184	NA	NA	NA
13	42134184	T	C	0.98325117438744	0.976983707235243	0.98999999999998	0.980004626402602	2.91974999594337	0.0875014199619358
13	42136100	T	G	0.786383944120125	0.612061841321555	0.694296239858594	0.696085094870466	0.00317409960366881	0.955071632705832
13	42137323	C	T	0.861523247385181	0.659581297688403	0.816491072391551	0.75691731744225	2.83898645916094	0.0920022292161133
13	42139245	C	T	0.885980863716462	0.836482731457879	0.85322834170824	0.860340831206516	0.0831666264765245	0.773051095368358
13	42141705	A	G	0.98239092496478	0.920386179010425	0.983294410898369	0.950272466560424	2.37804938781392	0.123051108630547
13	42150498	C	T	0.893469670636837	0.767677170521691	0.837158652045792	0.828309155577192	0.0692800151427877	0.792387975395354
13	42151623	G	A	0.48069385963793	0.55917280935552	0.500315321198601	0.521345955591642	0.28778977934163	0.591640385326788
13	42155103	G	A	0.69147604678888	0.5	0.636851112011737	0.59229145455224	0.103848411164019	0.747259372686557
13	42159423	C	T	0.836420518663806	0.841482865641532	0.843625540782429	0.839042814398268	0.0350141143285251	0.851566086624781
13	42161365	C	A	0.381369125799148	0.197070945262089	0.316998796151993	0.285902668280952	0.972820604007877	0.323977734441748
13	42170080	G	A	0.595341836766718	0.494149061945333	0.47410983475323	0.542923979409241	0.958645709821609	0.327528326236388
13	42173001	T	C	0.964209637211886	0.989999999999953	0.933396231932944	0.977569045136105	1.2016508405324	0.272991977960356
13	42173406	T	C	0.512961785876438	0.401928923820179	0.481142463483098	0.455446763331296	0.0966610874317453	0.755873860004645
13	42180806	T	C	0.976992319788665	0.989999999992477	0.940557486402114	0.98373029813424	6.76012009908882	0.00932174864512793
13	42182493	C	A	0.593060069950009	0.611324573587316	0.58676204445241	0.602521082834134	0.0640136452766376	0.800261119161554
13	42187651	G	A	0.989999999999985	0.989999999981748	0.99	0.989999999990538	1.47817475592582e-09	0.99996932370172
13	42199332	T	C	0.283915566838571	0.205548219717023	0.192504186485321	0.243321281029609	1.89459772606454	0.168684253928793
13	42203574	T	C	0.436058368227831	0.400024722412703	0.252893119894438	0.417392939695595	4.28100965278477	0.0385404483220981
13	42211922	C	T	0.99	0.989316583854891	0.971277941193074	0.989645990436833	4.25395528519246	0.0391590269972855
13	42213576	C	T	0.980617603662863	0.938318645927315	0.970605267182193	0.958706743555849	0.751547454255682	0.385986739438527
13	42214794	T	C	0.99	0.989999999998631	0.989999998557977	0.989999999999291	-1.23510160201047e-07	1
13	42230530	G	A	0.921400934340796	0.989999999999926	0.893642273046548	0.956935250352225	1.35181597876309	0.244960895708073
13	42234640	A	G	0.932829240914348	0.96022238227917	0.896274969267038	0.947018888141326	2.95215172633032	0.0857632994396
13	42240425	G	T	0.94846475057152	0.920216187703585	0.90854736434453	0.93383199500593	1.46243424728661	0.226543203387968
13	42262836	T	C	0.976976743355583	0.99	0.970690565573644	0.983722790297391	0.27824926301425	0.597851014321034
13	42264633	A	G	0.837950282189511	0.718647420164719	0.771429071360307	0.776151399660669	0.0211467616433727	0.88437985775293
13	42270305	T	C	0.522981703228067	0.459540043198029	0.703920021701041	0.490118923332507	3.11758728286431	0.0774513839105727
13	42272932	A	G	0.598632020242122	0.538505422002328	0.567585256712682	0.567486442353909	4.14159643486184e-06	0.998376233224979
13	42274240	G	A	0.7400744144165	0.747397734193118	0.766223380261974	0.743867894060788	0.387280066844911	0.533732590158031
13	42274965	T	C	0.719859204748016	0.861579881367277	0.785465260961758	0.793270515236793	0.0778878163304389	0.780180447887427
13	42281307	T	C	0.989999999585919	0.751665824247406	0.953160383239705	0.86654289676057	2.41341127538851	0.120299962595052
13	42284142	T	C	0.988706853062394	0.989999999954911	0.987159129747195	0.989376703152718	0.0327635171048496	0.856362118307149
13	42285381	A	C	0.66334914449735	0.771642305154817	0.774962444042002	0.719445001717918	1.80171157657082	0.179505711272688
13	42288173	C	T	0.932620441440405	0.90011770588112	0.895426963408447	0.915784024420695	0.542491024682822	0.461402194663981
13	42288993	T	A	0.678691025596236	0.600167767428276	0.634385197767946	0.638015977865232	0.00120466056617482	0.972312405914294
13	42291130	A	G	0.232801649928031	0.143106245421314	0.120882191838749	0.186339430393551	3.38080618703929	0.0659597837614099
13	42293966	C	T	0.691357438239454	0.68286678402042	0.789779918405752	0.686959279353994	2.3589029799684	0.124569762278316
13	42294340	G	A	0.152964799729528	0.100426306123316	0.199603263649015	0.12574986004151	6.90454398516863	0.00859769524144068
13	42294397	T	C	0.94049345810866	0.908931456169891	0.901850644660216	0.924144341104378	1.2564024211405	0.262333163308514
13	42295142	C	T	0.08042158273986	0.0601329916365949	0.256503125571919	0.0699120925483687	13.2566837446895	0.000271609715366514
13	42298012	C	T	0.872672269561614	0.99	0.957777660408161	0.933448033928698	0.178020144906967	0.673080246626616
13	42298633	C	T	0.965178161650643	0.986422456957156	0.987584272719151	0.976182706619417	1.01362043850511	0.314037053601493
13	42298874	G	A	0.989999999999975	0.99	0.989999999999974	0.989999999999988	-4.4125480236291e-12	1
13	42299822	T	C	0.640699399243432	0.705130346126645	0.681606281338925	0.674074629728936	0.0346266076257738	0.852380253118621
13	42300323	T	C	0.839622235445944	0.800683613864625	0.862150749627036	0.819452029466821	0.0656715291830589	0.797746554003222
13	42302943	C	T	0.665737661294095	0.636369329578695	0.807899510839516	0.650524865465518	5.23306421574808	0.0221614571156899
13	42307687	C	T	0.722455697569177	0.833353874604787	0.822481635759661	0.779900953273623	1.47327640704247	0.224829461138068
13	42308768	G	A	0.772358231036642	0.887206134675618	0.848793502856486	0.831849445121632	0.261020296297437	0.609420062591662
13	42309732	C	T	0.363363581360719	0.292452812065451	0.416481928170585	0.32663180286577	0.29726263888322	0.585603611179423
13	42309828	C	T	0.90031917555166	0.99	0.858272362025754	0.9467738426159	0.527834161161587	0.467518849011301
13	42310633	T	C	0.481324046736567	0.614950546840731	0.51775065775078	0.550542573790524	0.15219213619162	0.696449215238377
13	42318774	G	A	0.680158415421677	0.560040236327654	0.766464914369254	0.617937198650973	4.91242577587386	0.0266641688525212
13	42320827	T	A	0.799743231629915	0.93175961089929	0.831223735600327	0.868127716091452	0.499035569733584	0.479924191241691
13	42325871	A	G	0.795506367981044	0.748403881828571	0.800973417798761	0.771107280154063	0.0917848260568984	0.761920264152381
13	42338938	A	G	0.14787603426067	0.229200309414052	0.233895489292026	0.190002008790122	1.99415472418153	0.157907143547393
13	42340198	C	T	0.968884608728978	0.99	0.951970779503591	0.979822381407367	3.74623889930782	0.0529264779009232
13	42342831	A	G	0.98999999999215	0.989999999999979	0.99	0.989999999996206	7.69789059758568e-11	0.999992999550472
13	42349482	T	C	0.350274956775767	0.49455768240456	0.415044911550977	0.425013408651482	0.0227522561171449	0.880103107164077
13	42387973	G	<*>	0.99	NA	0.989999999998698	NA	NA	NA
13	42388042	T	C	0.756443239090035	0.911047983631128	0.813840755959801	0.836528496762321	0.433876216389285	0.510093051739089
13	42389455	T	C	0.139843426138621	0.198591050204789	0.205853305810968	0.170274695404896	1.74355672895814	0.186688795976159
13	42396618	G	T	0.967867802979258	0.989999999993984	0.948241288543026	0.979332281032886	3.88860574166282	0.048614766386881
13	42399445	G	A	0.690528610901206	0.831684278990009	0.850527348238962	0.763647246971206	3.31078597892664	0.0688265661191377
13	42400079	T	C	0.944049697161326	0.900633892861096	0.928878957439337	0.921560310533807	0.0692352385471857	0.792453542836771
13	42423706	A	G	0.924058193142072	0.946785695919599	0.913500311402178	0.935831039580831	0.268557716255288	0.604300913262145
13	42436490	C	T	0.707201574578999	0.909737191294743	0.847466056458528	0.812115024037754	0.492616274497991	0.482762559779168
13	42442546	A	G	0.586132814355246	0.711596681183935	0.641705119289965	0.651123097372507	0.0361864260104319	0.849131018672666
13	42451414	A	G	0.595223975580938	0.5860628078861	0.515527552597695	0.590478490715012	1.05313514050359	0.304786139202793
13	42461622	C	T	0.72268614249392	0.737434250366559	0.730865781322202	0.730325662371947	0.000167070687757366	0.989687164298822
13	42465713	C	T	0.611027304028811	0.666810909573269	0.697250018632067	0.63992321170084	2.54392222428655	0.110719440676039
13	42466259	T	A	0.963578237975963	0.911600697493691	0.889240234261972	0.936653872006146	1.95069421547924	0.162512062038038
13	42468539	G	A	0.77873267726909	0.740999905487664	0.66617174562021	0.759187101486311	1.99010179182059	0.158330236531749
13	42480173	G	T	0.658529506773055	0.856274228300313	0.690519417817013	0.760961272524175	0.72973978516433	0.39296754724681
13	42481448	G	C	0.750503670087371	0.989999999999979	0.714670012450449	0.874562768982102	0.442148825083588	0.506087128348936
13	42481712	C	T	0.0886549340355663	0.0751622443590868	0.133689146636644	0.0816657207831499	5.53308808378243	0.0186601431239676
13	42489429	C	T	0.99	0.99	0.99	0.99	0	1
13	42505674	T	C	0.523826073877058	0.472784149648773	0.495339940392512	0.497386357126807	0.000208702144226397	0.988473740025242
13	42517821	A	G	0.583815946223184	0.554730440766361	0.498912395332121	0.56874965439655	1.31825629570289	0.250905230981818
13	42520753	A	C	0.824171700756705	0.857856924993561	0.971046287959919	0.841620646911396	2.08330385316398	0.148917548426768
13	42534560	A	G	0.99	0.99	0.99	0.99	0	1
13	42546074	T	G	0.0134919922696236	0.0546427676578613	0.133067368522094	0.0348080939207307	6.71374118724157	0.00956727999067903
13	42548979	A	G	0.907513680706074	0.886758093573033	0.880728273059742	0.896762286571159	0.541291255181065	0.461898080598269
13	42551847	T	G	0.874540097337842	0.877682036826163	0.869278168502073	0.876167621992792	0.100755753533392	0.750924578374737
13	42559076	G	A	0.903922548419168	0.882238495220754	0.861130878025825	0.89269020886239	1.63330336850197	0.20124675443838
13	42560772	C	T	0.786223434442045	0.845178383369217	0.81123971717498	0.81676209798632	0.0387950541776434	0.843855239151561
13	42568231	C	A	0.989999999164979	0.99	0.99	0.98999999959752	6.78797631179061e-08	0.999792121193079
13	42569100	C	G	0.969674731477191	0.666831037690295	0.867604905364359	0.812801698095579	0.349143899596597	0.554598148227909
13	42569709	T	C	0.905308226060285	0.333002911335545	0.666997067463027	0.60885407303287	0.045822596032233	0.830498606180646
13	42570201	A	G	0.674210514983211	0.672512148335692	0.599718232395783	0.673330761059796	3.63846987303895	0.056458800264165
13	42570321	C	A	0.99	0.99	0.99	0.99	0	1
13	42571136	G	A	0.46788348601387	0.460884502692707	0.452444305462825	0.464258012653507	0.0377701617904969	0.845905384221191
13	42579528	C	A	0.81070801983373	0.796603827644253	0.77962148585315	0.803402048279581	0.514548620791802	0.473176394855
13	42579631	G	A	0.835139758881135	0.64018776385192	0.736479753406322	0.734154625456002	0.00264412419220704	0.958990012964785
13	42579985	G	A	0.71243364023694	0.65421718891104	0.700492170111263	0.682277518450124	0.10453000836018	0.7464597175839
13	42580370	C	T	0.916173058209956	0.816291695252243	0.885298346231779	0.86443451219786	0.402475546861129	0.525813542873797
13	42582527	A	G	0.665806000154416	0.887065570097716	0.893004195527396	0.780418457385045	1.97383459330805	0.160041429105518
13	42582595	C	A	0.675224623128329	0.62524549961054	0.670620972625916	0.649335437146114	0.100635971375559	0.751067774272688
13	42583647	T	C	0.99	0.989999999867919	0.981925459191932	0.989999999931582	0.674973374039718	0.41132301741077
13	42585714	G	A	0.615306843047821	0.662564960543201	0.652727928175136	0.639786547910428	0.0272024060953805	0.868997883222759
13	42587989	T	G	0.99	0.99	0.99	0.99	0	1
13	42589041	G	A	0.954449402140725	0.868764936857986	0.856812964386304	0.910064849124266	1.01177558235556	0.314477839921593
13	42590292	A	G	0.529248382869366	0.676822130997274	0.621317160319492	0.605691584399622	0.139328281735411	0.708949706293624
13	42591839	C	T	0.626910535444764	0.7544410836905	0.572884967235076	0.692971359436055	2.1462932622204	0.142914561589607
13	42597055	T	C	0.445361249095227	0.562389561980077	0.503773430493054	0.505981915169579	0.00413674340126331	0.948717403256834
13	42597284	A	G	0.850161301965414	0.905822370223793	0.844719706759968	0.878993735323254	1.32228323718278	0.25018269177371
13	42600003	A	C	0.887716899855566	0.730823164518289	0.771053135844013	0.806445944950857	0.377840423429382	0.538761277205965
13	42601022	A	G	0.99	0.99	0.99	0.99	0	1
13	42604241	C	T	0.841872998032311	0.85820616165706	0.851490637735073	0.850333576789931	0.0025096446706582	0.960045605285392
13	42611667	C	A	0.593748940202002	0.715679635289162	0.651815278384776	0.656909040257151	0.0110690563825903	0.916209506688744
13	42631489	T	C	0.857471026076169	0.671737230449458	0.833299658941905	0.761260919941533	1.48290602033236	0.223320401410331
13	42631719	C	A	0.74314824823801	0.917121035614713	0.885501497252289	0.833266152099142	3.46195347784544	0.0627960852358472
13	42634372	A	G	0.950424832959982	0.99	0.977926411808488	0.970924769486711	0.227708793759937	0.633227952164049
13	42634693	G	A	0.616524168229441	0.525310360272171	0.595949918316527	0.569275415707575	0.199229219903182	0.655343718100359
13	42635668	C	A	0.127856291794459	0.143993269248277	0.148786411559521	0.136215246115537	0.189684813688226	0.663179073866951
13	42638405	G	A	0.989999999999997	0.989999999957547	0.99	0.989999999978008	9.87516589535745e-09	0.999920711124086
13	42639852	C	T	0.345712648402533	0.225826777685744	0.268239597801247	0.283611767371236	0.17655911869732	0.674347109151882
13	42642546	G	A	0.789682165209544	0.531593711942082	0.655101911417867	0.655992346416999	0.000263887397228429	0.987039245456864
13	42644467	C	T	0.99	0.989999999994694	0.99	0.989999999997252	4.67748267193987e-10	0.999982743760684
13	42644679	C	T	0.0380593931184362	0.01	0.0272780758582445	0.0235246274830863	0.0545200827497082	0.815376772829057
13	42649706	A	G	0.684297530286476	0.625823864321872	0.678023838501968	0.654008171316812	0.546631395951933	0.459697379957083
13	42649810	G	T	0.481115160272193	0.191013535721298	0.310324649038448	0.33084251875483	0.246580085786911	0.619493505563547
13	42650632	G	A	0.909329101838507	0.740700660793512	0.834804435404323	0.821979569377199	0.193630332772383	0.659912143590636
13	42650733	C	A	0.383815410934869	0.0639846027977636	0.354874113832011	0.218143052319848	3.91290776971146	0.0479166237689241
13	42652637	T	C	0.955435706052788	0.967228768281918	0.945889404372465	0.961544512287478	1.12324036653789	0.289221787624681
13	42653437	C	A	0.01	0.01	0.143725756266141	0.01	1.20874347373374	0.271581116549489
13	42654189	G	A	0.708856417461635	0.399832209175903	0.437585175860622	0.548781877569626	0.557700639969068	0.455188176007268
13	42657094	A	G	0.964475934288125	0.99	0.98460885476007	0.977697400326876	0.234853218459265	0.627948358581468
13	42657148	C	T	0.857810596774375	0.867759025011974	0.788532410817641	0.862963882601451	5.20666352243468	0.0225004741189007
13	42662266	A	G	0.616477849196407	0.605436972892786	0.6205677450789	0.610758675271132	0.0224817881456367	0.880812519840728
13	42664452	T	G	0.392658424734919	0.143725760752431	0.46563953217766	0.263711304791991	3.81923029321228	0.0506675087233651
13	42668685	A	G	0.704530025772048	0.80068363464921	0.556430299642303	0.754337595170418	3.09022556685675	0.0787638889947145
13	42669180	G	A	0.890415651733009	0.632968202218785	0.752279401474492	0.757057872884641	0.0253246610872014	0.873560748946048
13	42673353	T	C	0.900438324373352	0.601107937091959	0.723978899163216	0.74538518376159	0.348730139983515	0.554832848694142
13	42674830	G	A	0.932842180694335	0.99	0.861831965348873	0.962449931094669	2.11646400248141	0.14572264309527
13	42675006	T	C	0.725364561272509	0.843222203556105	0.856113927495327	0.786414819975412	2.81690890928592	0.0932758754312977
13	42676804	G	A	0.915537459063867	0.631877235683173	0.80239339766039	0.768601463352667	1.50075468192599	0.220555278290975
13	42678357	C	T	0.242755137675132	0.540279421828277	0.449527657297885	0.396872716866461	1.96186260486093	0.161314256253496
13	42683653	T	C	0.989999999993472	0.989999999968816	0.99	0.9899999999807	2.28773018109578e-09	0.99996183700397
13	42689853	A	G	0.408288533640475	0.2685927433861	0.352176498458726	0.335926114288709	0.198665779017991	0.65579995289667
13	42692823	G	A	0.154990022676831	0.177600572089569	0.210438699323148	0.166702287272629	2.45905275334371	0.116849230001986
13	42697839	A	G	0.633934165141992	0.745650951616567	0.724775514688459	0.691803460535822	0.708528843509444	0.399932633208945
13	42699079	C	T	0.525567511630975	0.626874831094595	0.610342049033161	0.57804470311313	0.653668049189699	0.418804300983564
13	42699907	T	C	0.885382050929655	0.795834111719218	0.677139919133367	0.838996218418648	2.58280938343627	0.108029773887512
13	42701717	A	G	0.715069523339861	0.583321235735288	0.625565727727762	0.646823910360692	0.222596495232486	0.637068601320057
13	42701739	A	T	0.209131273563784	0.13603280723192	0.214590284673417	0.171266268003879	1.5359452998277	0.215222349630433
13	42701803	G	A	0.776742454608489	0.759950817236785	0.659058127246116	0.768044386449947	2.95983791069834	0.0853564970925005
13	42702711	C	T	0.527706568281113	0.32065984349887	0.419088572071817	0.420456364843911	0.000963487472484414	0.975237564203176
13	42703682	T	C	0.655338893862092	0.452868318064788	0.527753041429839	0.550459135599089	0.0621382281315448	0.803147753989233
13	42704400	A	G	0.131048526289183	0.115886364786391	0.118430296607439	0.123194526630736	0.0470233696167814	0.828326238085035
13	42704669	G	A	0.67506404577127	0.762092982563458	0.72301218961606	0.720145035029624	0.0056625230867434	0.940016011206544
13	42708259	G	A	0.989999999999988	0.99	0.99	0.989999999999994	1.94051827857325e-12	0.999998888526966
13	42710235	A	G	0.398102681548136	0.311716518159643	0.19355963913732	0.353354648912897	1.96280230641163	0.161213933683628
13	42714711	C	T	0.917311608701619	0.655563526333533	0.799820056019	0.781726102034951	0.365307868060203	0.545573057461093
13	42723462	C	T	0.574051059195364	0.522020503907864	0.541824139807604	0.547099231556439	0.0184945054816519	0.89182562471635
13	42726482	G	A	0.812312546901341	0.99	0.982426136258847	0.904354647606447	3.84063273185248	0.0500246399369936
13	42733029	G	A	0.746489622429184	0.765308361039862	0.808691334193553	0.756237729029515	0.74793135037565	0.387131968831757
13	42733977	T	G	0.565187800308692	0.38445582679618	0.635510978469059	0.471568638029211	3.01059089671606	0.0827221304892744
13	42734389	C	G	0.726479335980801	0.861174881500306	0.853146939536578	0.796251628559904	3.78635817276313	0.0516719592943671
13	42734510	C	T	0.922685526703898	0.880409805295205	0.825364210335006	0.900786703014195	3.70166769591133	0.0543581115148761
13	42734566	A	G	0.029592833403405	0.01	0.0138069057354238	0.0194437457004412	0.156010823934015	0.692856131378855
13	42734894	T	C	0.573900812945971	0.68094082425188	0.629555013770475	0.629347538802432	3.95313579474214e-05	0.994983416254094
13	42735398	A	T	0.985755230036663	0.99	0.964420331282727	0.987954020877671	0.839516632007738	0.359535050894972
13	42744049	G	A	0.917379423030969	0.919854045044568	0.744793918704114	0.918661277234013	6.31837341945734	0.011949319127411
13	42748136	T	C	0.821341716597256	0.596661984519597	0.619781629182627	0.704957615381029	3.03115408143098	0.0816798996313187
13	42749192	G	T	0.713113485963369	0.53257126688418	0.573338412297323	0.619592616480349	0.836444607389803	0.360415598656894
13	42749583	T	C	0.370980035891906	0.5	0.712381215560177	0.437812377299899	1.10884526380505	0.292333100338867
13	42750593	T	G	0.01	0.0405858562403134	0.01	0.0258434735324823	4.57071197826387	0.0325230458850726
13	42754522	T	C	0.715140595517215	0.584806379212701	0.577280052670415	0.647627471471477	4.03580653345857	0.0445443786434918
13	42756415	T	C	0.0931823521381436	0.102983056671423	0.11328048018355	0.0982591170863823	0.285001893761643	0.59344138304377
13	42759253	G	A	0.690433105167599	0.837376216929704	0.834103017479941	0.766549637060369	1.6752840374144	0.195552273402385
13	42762048	A	C	0.99	0.99	0.974935778058771	0.99	0.204055978804978	0.651466704522558
13	42762106	A	G	0.936433874606477	0.853305144159305	0.870434487943007	0.893373192234842	0.264703304485115	0.606907178314536
13	42762871	A	G	0.778353824143445	0.99	0.688283464588649	0.88798654323714	0.639336347804639	0.423951217432769
13	42767185	T	G	0.989999999996371	0.99	0.982181202874249	0.989999999998251	0.0868322528621224	0.768243592248345
13	42767706	C	A	0.989999999999053	0.01	0.950913815748001	0.482359999999544	7.43736478743758	0.00638833637187552
13	42771066	G	A	0.989999995924393	0.949998255881601	0.961297607019976	0.969279094582227	0.176111966846229	0.674736068748539
13	42772717	G	T	0.245516759729827	0.48313827467845	0.45100000000611	0.368604704473213	3.30198079147404	0.0691963948919789
13	42775491	C	T	0.397328905552743	0.25063459666724	0.240267853922551	0.321341253550052	3.69120880301281	0.0546999599198331
13	42778622	A	G	0.901452565638536	0.835566251691398	0.836980233205126	0.867323455013919	1.58156349688324	0.208535628075754
13	42780628	C	A	0.48900179863706	0.848053437575393	0.716006639408635	0.674990547607117	0.336183604909096	0.562040444987607
13	42786680	A	G	0.475365908819613	0.487523188209191	0.503649536567648	0.481663379543415	0.0684052320266239	0.793673069884977
13	42790179	C	G	0.401845789234042	0.395619412466207	0.434435503799383	0.398620526068304	0.39077903160412	0.531890193725773
13	42790458	G	A	0.922485122977887	0.855372027183994	0.826615300313924	0.887720539356651	4.84612331079677	0.0277083399151424
13	42793298	G	T	0.761462679909416	0.842749004657834	0.770823262249351	0.803568996129096	0.913967716865011	0.339063853860487
13	42793479	G	A	0.170799084686624	0.444670762332292	0.382089428165214	0.31266461370708	1.03735862000877	0.308436583686792
13	42794508	C	T	0.922385703649412	0.737337377144327	0.82156926154027	0.826530670519778	0.0366532286219919	0.848172792074982
13	42795991	A	G	0.0647741171728229	0.303553908675654	0.125662954608027	0.18846204917129	0.933343851804723	0.333995532047285
13	42796369	G	A	0.094691781210344	0.01	0.212397831233105	0.0508214385433858	2.54998921761576	0.110295007960204
13	42796721	T	C	0.781151394935778	0.974322968494165	0.953826655481921	0.881214270039022	5.62491711225765	0.0177069031370402
13	42797337	G	A	0.195634427811937	0.479598769435293	0.363823180172113	0.342727956772835	0.397699982323606	0.528279478571754
13	42801654	G	A	0.612059502786705	0.635214530855232	0.719694995757993	0.624053807326202	1.99387465948294	0.157936338614089
13	42802655	A	G	0.989999999984917	0.989999999999053	0.99	0.98999999999224	3.47710742956941e-10	0.99998512184373
13	42803341	T	C	0.1613243136207	0.399636590422497	0.28197996375077	0.284770073004031	0.00276979369602705	0.958027646164862
13	42805588	C	A	0.504067019706489	0.568133202832373	0.538422626117198	0.537253302565697	0.000865836960658101	0.976525548456918
13	42807734	C	T	0.906081726704811	0.919509339304476	0.862711332456788	0.913037230031437	2.4285720471721	0.119141383999462
13	42812356	A	G	0.827299210758547	0.99	0.87442019659429	0.911578219585619	0.672778849185264	0.412084448194933
13	42814315	G	A	0.617916917855733	0.526601787329268	0.637720226135995	0.570615680243024	0.264452022911769	0.607077920888773
13	42818466	C	T	0.509018488435972	0.645228668704301	0.590513378049125	0.579575361814967	0.0984202828381079	0.753733655507018
13	42825300	T	C	0.508216665096171	0.5	0.562902827022388	0.503960432576354	0.340800004322793	0.55936780788683
13	42826661	G	A	0.812381599662883	0.873510271117047	0.868376435099387	0.84404625147614	0.394445119911356	0.529972063513471
13	42826842	C	T	0.99	0.99	0.99	0.99	0	1
13	42831481	C	T	0.01	0.0100000000168947	0.01	0.0100000000087515	1.59580864804609e-09	0.999968126447677
13	42833400	A	G	0.928939307052897	0.810782910633197	0.786065797397498	0.867734293707492	4.99204124412327	0.0254641532785612
13	42834133	C	T	0.832786924032529	0.783158811544638	0.835565332911843	0.807079561763801	1.01338978708577	0.31409211831548
13	42834603	G	A	0.76248127024345	0.921612352400171	0.813896995211641	0.844911170800632	1.50572479032739	0.219792606205848
13	42838604	G	A	0.677345908610409	0.875752578689775	0.974277844418589	0.780120563711521	4.21182518261068	0.0401431215131946
13	42838674	A	G	0.0733654108764371	0.333002911335545	0.056007977086708	0.207857636114255	2.28647042672731	0.13050640490247
13	42838864	C	T	0.784697253286966	0.99	0.648624015306249	0.891044076084317	4.92777212852924	0.0264283687231692
13	42847434	T	G	0.610132286973784	0.864625689133821	0.742878366675237	0.741959869292683	0.000177274851327946	0.989376911612376
13	42848853	G	A	0.92758462687705	0.675939129063932	0.770768566834141	0.797232259009855	0.300918808875923	0.583306982724873
13	42854639	A	G	0.119494995292218	0.0100000000058955	0.0456272720099867	0.0627765877339028	0.0817108647135269	0.774992150249017
13	42857280	C	T	0.99	0.99	0.899689835659315	0.99	2.89895020292093	0.088637261470412
13	42857572	G	A	0.839665866695762	0.809193441812173	0.883594537884703	0.823881150606063	0.897334618710655	0.343497404585323
13	42859941	A	G	0.271080364678422	0.5	0.350918938749943	0.389660735775	0.121209725809658	0.7277261301017
13	42861772	A	C	0.750503960238106	0.5	0.571290726939394	0.620742908834767	0.0305108435608703	0.861336164656573
13	42863752	T	C	0.81958135082402	0.90693932548772	0.870274761170982	0.864832781699817	0.0182736464475126	0.892469518545657
13	42867954	A	G	0.312108686160207	0.351976775252783	0.362094567684854	0.332760356310161	0.144530711876213	0.703817779201106
13	42873782	G	A	0.90546263433244	0.989999999981833	0.968780189119369	0.949252989738826	0.927306959864462	0.335563688982571
13	42878392	C	T	0.647191031057973	0.947290185006183	0.811119820235033	0.802642392803145	0.0231438361019645	0.87908362741784
13	42883810	G	A	0.473600679038137	0.521170741821813	0.563757034720411	0.498241971560081	0.987471972569493	0.320361032390619
13	42885268	A	G	0.712000322223275	0.730899980061546	0.887016154682596	0.721790344983499	2.98132335133712	0.084230377603632
13	42890109	G	T	0.818086962458961	0.827752646970256	0.845643013970719	0.823093787035812	0.652283848431405	0.419297325739295
13	42901736	A	G	0.790211235503339	0.849588709296457	0.849857766070478	0.820968766928174	0.660834383462036	0.416265529023376
13	42902137	A	C	0.429595067389966	0.368953140593822	0.364209797861509	0.398182549309564	0.942288286683903	0.331690046873505
13	42907942	T	C	0.942223379977912	0.677873770600365	0.73379006220312	0.805290282320343	6.79733163803511	0.00912942150960785
13	42908350	G	A	0.584790881315629	0.887396844360718	0.74743929333995	0.741540770172985	0.0242540221506619	0.876240308475182
13	42908680	G	T	0.748120158600062	0.65580983622713	0.614786186052826	0.700303411610883	6.03812405172867	0.0140001531922864
13	42910882	T	C	0.220836002051705	0.310866757883574	0.344183337266294	0.267471933572613	4.46475386156924	0.0346010744874455
13	42912410	C	A	0.180671944718843	0.0194504742988668	0.111491630861678	0.0971592230412953	0.378062922852307	0.538641754707838
13	42913540	A	G	0.897624087258991	0.989999999999926	0.893834023494793	0.945474810058795	1.33360194755567	0.248165437096722
13	42914646	G	T	0.912204871910497	0.712408137373084	0.879153248813507	0.808710163420117	3.35610113923024	0.0669564165866542
13	42915151	G	A	0.901762275105852	0.963844574077059	0.955566981178264	0.933920905972937	0.691399136587652	0.405688889854947
13	42918648	C	T	0.752803797875425	0.473902083272835	0.744035343146036	0.608332709711283	10.6748352266963	0.0010860286166739
13	42923361	G	A	0.585073257361019	0.775078184498875	0.722492755321576	0.683495809618429	0.818238114445192	0.365695803829981
13	42923675	A	G	0.571443966118154	0.858068718155066	0.674728580037802	0.719915587673275	1.42717643129324	0.232225799658129
13	42924647	G	A	0.88736144439133	0.853341662981313	0.938889616166959	0.869739197620941	1.99218593843569	0.158112507836137
13	42931386	G	A	0.273534172934404	0.428713074391044	0.303998250981349	0.353916843888943	0.407091208206792	0.523449597637563
13	42938474	T	C	0.085074754098192	0.325366781648495	0.132542213313065	0.209546024369249	7.67308394580765	0.00560505785458932
13	42938839	G	A	0.566042373996514	0.465910679375806	0.500201483419978	0.514174156182987	0.158111173623943	0.690901500146033
13	42942263	G	A	0.756266312342774	0.859730127371383	0.762504294799051	0.809860568527593	1.73083228351429	0.188304642156947
13	42945463	A	G	0.548305586459281	0.690655477827415	0.6768047552167	0.622042830187975	0.547060514897874	0.459521259755106
13	42947427	T	G	0.0930825258896701	0.137185433732845	0.0943110104218839	0.115927832152435	1.03296625627198	0.309462996213435
13	42949359	T	C	0.499017718108594	0.360855338551441	0.400974173860363	0.427449605497989	0.536838371653046	0.463745969344777
13	42950035	T	C	0.873056560320844	0.750873971512331	0.843746475440254	0.809765979318035	1.74162209415958	0.186933427880387
13	42951449	C	T	0.442219233587527	0.278515857179263	0.374320350605147	0.357420884608046	0.0975792450172053	0.75475420428488
13	42952145	C	T	0.63137723532432	0.557048057434838	0.469627489954796	0.592874721177568	5.73841749282129	0.0165977402943589
13	42953077	C	A	0.638601163589961	0.78223809782422	0.753922124991169	0.713005095523307	1.1110940337146	0.291844253502983
13	42956621	C	T	0.965576844517309	0.850947167688723	0.91287284424191	0.906198671920101	0.0750892647312462	0.784066020722004
13	42957489	T	C	0.946573731641283	0.95297550078424	0.955366461443014	0.949889848057335	0.109240457576396	0.74101052638386
13	42961597	T	C	0.714797492346451	0.80075903637504	0.770532246370734	0.75932557215326	0.0302160318617666	0.862000958943335
13	42969049	G	T	0.652486374333082	0.504407346923211	0.533727059319392	0.575781438134769	1.58188012882201	0.208490083862112
13	42969646	T	C	0.711479079416889	0.804591014242622	0.766928308857254	0.759711061656619	0.0528541725345596	0.818169201638752
13	42980878	C	T	0.684574335196391	0.914250520737308	0.760494686516873	0.803546599306586	1.42294777866534	0.232918821927325
13	42986908	G	A	0.0100000000000009	0.01	0.0100000000000237	0.0100000000000004	-6.25278111984715e-12	1
13	42987357	C	T	0.722481521200942	0.801190378188619	0.815411512437795	0.763252709120559	0.614813580976373	0.432981146978012
13	42989440	A	C	NA	NA	0.875752573638079	NA	NA	NA
13	42989660	T	C	0.644005888656134	0.411016365587013	0.578055775891053	0.52331731570633	0.851096893119572	0.356242217147923
13	42995262	G	A	0.66434558853689	0.747832943329139	0.75406870901494	0.707592038319275	2.20981637399029	0.137134993352216
13	42997098	A	G	0.019619355657887	0.0997468174416801	0.01	0.0611253808618918	3.53512952331577	0.0600816413849156
13	42997267	C	T	0.936686281605693	0.730298890145748	0.769421984052087	0.829777612829441	3.21030269273686	0.0731759447872616
13	42997324	G	A	0.354564672355723	0.202127039309299	0.255138377781475	0.275601978437675	0.33931478795916	0.560225006541981
13	43007194	C	T	0.333985654380102	0.230677815016045	0.247870311843393	0.28047219358952	0.937591570926132	0.332897998611263
13	43008177	A	G	0.5	0.99	0.211193361088589	0.75382	4.203814520776	0.0403331566472724
13	43017470	T	C	0.255712167357309	0.200777392750076	0.209565191032987	0.227255954110762	0.178039319558189	0.673063660972485
13	43018177	A	T	0.376881925369791	0.192413802182272	0.256047230292031	0.281327437558656	0.320299781999044	0.571427542641609
13	43024710	C	T	0.604451968212493	0.396341080473661	0.543624814809582	0.496650528363778	0.727260308572764	0.393772673100203
13	43032593	C	T	0.658018996030131	0.462230741776845	0.501344753502799	0.556600680326929	0.24360567930347	0.621613946389584
13	43046397	G	A	0.770362059621781	0.806423863991113	0.784730524787642	0.789042074285095	0.0113633375635204	0.915107146324957
13	43051804	T	A	0.338297576274501	0.185331078098949	0.224674699482645	0.259060930219565	1.1070019942454	0.292734578129887
13	43052880	G	A	0.696764365879496	0.456603390282074	0.468322826985659	0.572360980520031	4.48677224050248	0.0341581132047538
13	43057478	A	G	0.574076321966881	0.598604471854282	0.620774147868664	0.586781903608555	0.252222334911579	0.615514591989359
13	43059127	T	C	0.984718185660814	0.989999999974692	0.957107576979053	0.987454165475403	3.8728962005726	0.0490717737791172
13	43060658	T	C	0.356176921771955	0.406355494176925	0.282162333541273	0.38216942227773	3.72231446162091	0.0536899008547077
13	43060784	G	T	0.504572612432585	0.493639835619122	0.332571439358444	0.498909434043211	9.49935808974919	0.00205543792965858
13	43062857	C	T	0.01	0.01	0.0100000000592644	0.01	-1.57031928860335e-09	1
13	43064910	C	T	0.65567492166775	0.855865190212056	0.720799476673565	0.759373480773701	0.532908249362082	0.465386730880958
13	43070894	C	T	0.626930158448135	0.582088710147838	0.475768869901817	0.603702288228581	6.63848362374049	0.00997988455909514
13	43073459	T	C	0.617857611642477	0.763614005122565	0.726620926960664	0.693359423465163	1.04057754206414	0.307687188949614
13	43074192	T	G	0.01	0.01	0.01	0.01	0	1
13	43086646	A	G	0.77105754604964	0.670235729190077	0.771670251263823	0.718831844916386	3.20551524597501	0.0733903891440426
13	43089378	C	T	0.755574993809703	0.742923061907992	0.764332914161748	0.749021293084617	0.218826192048339	0.639935760213773
13	43109248	A	G	0.438885700882532	0.507458521435686	0.455697289053779	0.474406421929066	0.300597916223966	0.583507823622064
13	43110367	G	A	0.747350863894038	0.624843813333855	0.729472609825128	0.683892211703863	0.637775014761355	0.424517646787928
13	43112407	A	G	0.52934744412084	0.618810959328083	0.56838502267948	0.575689544998192	0.00643570613300316	0.936060014722927
13	43114412	G	A	0.99	0.99	0.99	0.99	0	1
13	43116133	C	T	0.243096116863912	0.277804753038021	0.201709311443591	0.2610751904021	1.65743234466977	0.197950360403067
13	43116211	T	C	0.539521024114283	0.721948370071429	0.562274906876054	0.634018389320085	0.59246711504757	0.441466683268596
13	43117201	C	T	0.82309522991288	0.837342338105485	0.863774271598266	0.83047523195665	1.17279166627708	0.278828369917739
13	43117900	G	A	0.614880393019053	0.486817193610057	0.608906975592295	0.548543655725193	2.14999866444625	0.142570013599165
13	43121760	A	G	0.789504830470776	0.857367420871676	0.807809598702127	0.824657652298443	0.139214003291967	0.70906365292188
13	43128577	T	C	0.630523587089384	0.488740664992852	0.570947120023207	0.557080033443381	0.0557258454290675	0.813383610998734
13	43132879	C	A	0.17592016608165	0.150245293528872	0.169096944860988	0.162620582099311	0.0614252188331662	0.804257341100124
13	43135131	A	G	0.173821492493939	0.14406650124282	0.157175088259689	0.158408407025859	0.00137393577415673	0.970431871450803
13	43140102	C	T	0.58187923095775	0.633278117650503	0.604872387285929	0.608503854264596	0.0102534104615634	0.919344762629509
13	43143029	C	T	0.674056182313615	0.749883806554039	0.640538068189877	0.713334891670155	1.0250731104755	0.31131866811884
13	43145319	G	A	0.577546001310506	0.598291104496167	0.586030192195069	0.588291964760678	0.00476049862266308	0.944992511534434
13	43148024	T	C	0.529525607594369	0.500850510737611	0.520796386292871	0.514671907422568	0.0224236051491276	0.88096569785919
13	43160930	A	G	0.180172674303621	0.193723401082507	0.140591682991336	0.187191950775084	0.604925093316405	0.436705025966296
13	43164541	G	A	0.201943797651342	0.168644746381748	0.184556221927782	0.184694889093692	2.59818982020029e-05	0.995933005179751
13	43164695	A	G	0.99	0.989999999886308	0.989999999999975	0.989999999941108	1.68744185165008e-08	0.999896353541236
13	43165468	A	G	0.805429159852869	0.886268755229349	0.814930316244362	0.847304070257886	1.15500032945602	0.282504846629317
13	43166284	G	A	0.856227840321064	0.900281291157496	0.842119637099721	0.879047527854336	2.38631761783229	0.122401650486981
13	43168660	G	A	0.632987430686326	0.444213418372399	0.583931499924161	0.535202492307712	0.625482914748898	0.429017067813808
13	43173198	T	C	0.458628334280646	0.539366030014138	0.509359534906648	0.500450460670595	0.0582508951715006	0.80928213940635
13	43178583	C	T	0.811280090811826	0.960078766070699	0.867463638830862	0.888357804595922	0.940643376433152	0.332112436616277
13	43180217	C	T	0.99	0.98107489417266	0.99	0.985376795181438	1.12974228904082	0.287830315766384
13	43181024	T	C	0.989999999999997	0.940793032076488	0.99	0.964510790615619	3.5080869773617	0.0610699340977055
13	43182987	G	A	0.972740673058612	0.87655315453869	0.928592332376826	0.922915538465293	0.0242785788385036	0.876178177420805
13	43184502	C	A	0.99	0.99	0.970401678027564	0.99	0.274373834963307	0.600412743202147
13	43185780	A	G	0.602038168626983	0.519215372793227	0.61466964855666	0.559135960385098	2.71143086064491	0.0996315907503535
13	43186005	G	A	0.864685468846266	0.949891393531027	0.887616923706908	0.908822137832972	0.950337961178224	0.329633287126459
13	43186421	T	C	0.0651007496749169	0.0100000005563459	0.0562806648627612	0.0365585616314971	1.84916868877076	0.17388011173792
13	43188559	A	G	0.476239194458833	0.5	0.529074957568613	0.488547291729158	0.132428738783875	0.715927011858852
13	43189121	C	T	0.595062057538452	0.550829779958202	0.554082956899998	0.572149737751883	0.239507492742796	0.624562055918691
13	43190281	A	C	0.0100000000000017	0.0100000000448262	0.0100000000000164	0.0100000000232208	6.1943675082548e-09	0.999937203050831
13	43194607	C	T	0.176975587563368	0.395214471221068	0.355169494844396	0.290023329298056	2.23540284618711	0.134881466366004
13	43196187	G	A	0.145067615110641	0.32392786916162	0.394575017869242	0.237717226709048	4.35066054080436	0.0369945950477409
13	43205269	C	T	0.815310125882593	0.728145019822586	0.787862329664796	0.77015860094351	0.0797990041887317	0.777569978979639
13	43206197	T	C	0.010000006150392	0.0100000000448546	0.01	0.0100000029877236	5.30350236777681e-07	0.999418939428867
13	43207878	C	T	0.305049607777561	0.497409831559753	0.459485107812719	0.404692203696737	2.82066183634242	0.0930580252874572
13	43211344	T	C	0.01	0.0175240404452787	0.0100000000000001	0.0138974529506544	0.796012668747472	0.372288196254375
13	43211897	G	A	0.954725449886764	0.781615404167298	0.81204535650506	0.865054446204081	4.64145642502925	0.0312085062611954
13	43218086	G	A	0.288868765222642	0.413525750771087	0.406714550244112	0.353441083736736	1.72132985370782	0.189521953567107
13	43219467	G	A	0.864417283580751	0.609607980792088	0.748513876373185	0.732426064736223	0.216902251868092	0.641410452086974
13	43221530	G	A	0.224304577878919	0.463448392266862	0.361767944615438	0.348181073731874	0.0825310196261241	0.773896307875374
13	43224740	G	A	0.822856013245475	0.523089570193944	0.631965473556279	0.667576995744782	0.689723735804249	0.406258364297093
13	43228324	T	C	0.191646186170813	0.0161671319848978	0.098012656650317	0.100748036102509	0.0143519988163351	0.904641718107615
13	43229438	C	T	0.805149740851069	0.589981049906896	0.644826447825895	0.693692358941988	1.03295403521104	0.30946585823398
13	43248940	T	C	0.188335439175569	0.0865859658120964	0.126372877769149	0.13562921197329	0.105330445220953	0.745524306786257
13	43255222	G	A	0.143454595423104	0.0390255472824957	0.0971785851515735	0.0893603484862687	0.0495406580293438	0.823864499040672
13	43256315	C	T	0.843331529066829	0.594725090910294	0.70624902624749	0.714553394101744	0.0546100777502616	0.815227210426734
13	43258444	G	A	0.267868113143117	0.503718782796895	0.406781326727145	0.390038760023774	0.265241663983706	0.60654171475452
13	43263668	C	T	0.848292317642753	0.827355427173243	0.753098081819676	0.837447008379547	2.16846333123843	0.140866934193332
13	43270517	C	T	0.512283427686142	0.235265473712277	0.369453237935488	0.36878812752768	0.000442015572495421	0.983226377941214
13	43271019	G	A	0.99	0.989999999935648	0.989999999999962	0.989999999966666	1.07130160012509e-08	0.999917415995594
13	43271058	A	G	0.502976165163449	0.749509708197312	0.582270011780402	0.63068054045499	1.26427986208973	0.260842523139063
13	43272136	T	C	0.989999999897577	0.99	0.99	0.989999999950632	3.10594578019669e-09	0.999955533085406
13	43275146	T	C	0.428602132666523	0.800683624395452	0.54551004899948	0.621340345382108	0.240799216102845	0.623629473818185
13	43278544	G	A	0.910150901037731	0.969235205669108	0.942231715783988	0.940756570836784	0.00826589939154143	0.927558548633482
13	43280445	G	A	0.815058296143489	0.627647642117111	0.750834249178961	0.717979577357825	0.288405911997335	0.591243874809463
13	43287262	G	A	0.452796118589101	0.57926052881759	0.612562916702052	0.518304683087458	6.28870718475655	0.0121509650234664
13	43289091	A	G	0.598834900064541	0.688150765495325	0.684280711308946	0.645100518357687	1.21403070505333	0.270535317755864
13	43290295	G	A	0.908351366188749	0.613965914742443	0.777691006112929	0.755859702339563	0.40322670991928	0.525427536881763
13	43291413	A	C	0.770615392180539	0.708609166777914	0.781344000836371	0.738496167421979	0.869233368488398	0.351167632086882
13	43292878	C	T	0.936097897258428	0.775718767249914	0.794694646993182	0.853021507914018	3.00729183356239	0.0828906734486971
13	43294055	C	T	0.656472921007536	0.602908927841546	0.651443660399423	0.628726772547553	0.352520621052813	0.552689724146632
13	43294665	G	A	0.857464849857727	0.887062876751138	0.919585688604611	0.872796627788514	2.53793208184577	0.111140260463956
13	43294688	G	A	0.98966262644265	0.989999999974614	0.978645839564605	0.989837385932207	0.972629087187345	0.324025366293889
13	43294792	G	A	0.909758313250382	0.730892865673285	0.787763817994931	0.817106011405446	0.554622407359627	0.456435107812909
13	43295049	G	A	0.436678830894855	0.261174935868982	0.431950183576021	0.345767813271453	1.65350521523351	0.198482523232202
13	43295173	C	T	0.812664144219786	0.868278163190577	0.873247969170357	0.841472206046656	1.34484496050947	0.246181353539945
13	43295589	G	A	0.946547155285937	0.843819247629915	0.938250710494596	0.893334099120117	2.42242581043812	0.119609581191568
13	43296598	C	T	0.0798864446043077	0.0621017528586841	0.0792154229307192	0.0706739742800747	0.214352364871477	0.643377244137371
13	43298530	C	T	0.461085835691001	0.574213441021734	0.567771774822488	0.519685935252321	0.501393898105659	0.47888829494653
13	43299039	T	C	0.177676193983365	0.51099035550171	0.294888745466252	0.350332929649868	1.04657821779125	0.30629647228683
13	43299721	G	A	0.148258866647922	0.231080118299089	0.318869784883694	0.191160275003226	12.2579180947936	0.00046328809791338
13	43300297	A	G	0.989999999922659	0.99	0.99	0.989999999962722	2.02361834136712e-09	0.9999641074458
13	43302525	C	T	0.0100000024740439	0.0100000000052916	0.0100000040939108	0.0100000011952302	-3.67120519117417e-07	1
13	43309550	C	T	0.760890010773823	0.835765061794366	0.775854925236619	0.799675287202464	0.837021791677577	0.360249931365668
13	43316482	G	A	0.742891711295214	0.810060677810151	0.713223118493994	0.777685235949952	5.44846777077252	0.0195854970931465
13	43322006	G	T	0.425407150892187	0.195422984743201	0.303281201858717	0.306275352827012	0.00585411240934058	0.93901163079199
13	43325062	C	T	0.420104973909157	0.195273565056478	0.26372726330249	0.303642304123469	0.344080875579723	0.55748308148815
13	43325418	C	A	0.792487699387375	0.856012253866886	0.82711681560956	0.825393418607762	0.0029153171745686	0.95694020178073
13	43325533	C	T	0.47905832849225	0.345242191999505	0.299266654888185	0.409741569789008	8.06601863503525	0.00451031117743412
13	43335208	G	A	0.745981230133395	0.493057489613194	0.619851819033066	0.614966732543931	0.00862211782198152	0.926018470274485
13	43342108	G	A	0.750742176429335	0.830921435290847	0.861808860672074	0.792275032519598	5.41468251403518	0.0199680842855258
13	43344401	T	C	0.738361258049223	0.892790027404848	0.760869102536705	0.818355360575437	4.53815036654813	0.0331473904288096
13	43353025	G	C	0.80997446900033	0.884908797649975	0.77719867518848	0.848790451240846	2.48299189452909	0.115083149148793
13	43360598	A	G	0.83719251764206	0.680050822562301	0.82641157683407	0.755793119590745	1.16893546705113	0.279620081355319
13	43368536	A	G	0.14714292819882	0.149068291651247	0.123345997748245	0.148140266467177	0.761552587617144	0.382843080678609
13	43368569	A	C	0.441805551459416	0.731858916913606	0.550245353621831	0.592053194764686	0.997288443191302	0.317967515986188
13	43371010	A	G	0.72844125334704	0.424740481480869	0.565007969740602	0.571124253520364	0.0272229212363095	0.868948940300489
13	43371390	C	T	0.811142847649503	0.85215915328793	0.833555761125822	0.832389293970208	0.00218892344175936	0.962683841319449
13	43378472	G	A	0.736856348595988	0.862338420642387	0.752766220958273	0.801856061916023	1.7689050126743	0.183517650409646
13	43381061	G	A	0.27274777209194	0.166355737017911	0.25730938489612	0.217636697923593	1.03604451453563	0.308743200928203
13	43384048	G	T	0.950159923572896	0.773281027074317	0.922360730261526	0.858536655186632	3.97917706388876	0.0460660641676574
13	43384533	T	C	0.989999999998679	0.99	0.895209165123209	0.989999999999363	1.99043834667471	0.15829505390461
13	43385763	T	C	0.832464175946854	0.822346812214069	0.832011884612131	0.827223381533271	0.035277471854391	0.851015420838921
13	43388292	T	C	0.466226121841615	0.286275197332507	0.407498777329021	0.373011542945897	1.04335853007752	0.307041651117903
13	43388498	G	A	0.789674431177818	0.82098440769786	0.78806127187481	0.8058929990152	0.399779174184798	0.527203322532803
13	43388544	T	C	0.777952803823995	0.891432414611217	0.8663864681747	0.836735242211776	1.53029858361677	0.216067638197243
13	43394456	A	G	0.704437646257422	0.909334020774123	0.806606689860553	0.810573968257073	0.00788257161430824	0.929253694651456
13	43394944	G	A	0.99	0.989999999982643	0.99	0.989999999991009	4.25905152351622e-09	0.999947928929264
13	43394956	C	T	0.717355578578418	0.467670598948762	0.568611790678852	0.588018759130256	0.343558226615832	0.557782511583085
13	43398700	G	C	0.284564852975154	0.0966446307937166	0.241719220751302	0.18722217788517	4.11743255471223	0.042443445236983
13	43399245	A	G	0.840010313534792	0.810178655258054	0.839885139006498	0.824557514547442	0.296092663039433	0.586342402986591
13	43401637	A	G	0.478326871619272	0.347084571858159	0.437144402991014	0.410343360343015	0.0663281326387477	0.796760021174977
13	43404546	A	G	0.91690892294443	0.909897725492061	0.891185396417121	0.913277122664103	0.253990937980341	0.614278849286316
13	43404689	T	C	0.963482188680778	0.98999999999414	0.984716949483121	0.977218414941099	0.369818786950487	0.543103061338932
13	43404854	C	T	0.703545678648559	0.518228220805622	0.49073635370476	0.607551235485918	1.98375348681781	0.158995542583606
13	43405108	C	T	0.91367241778486	0.99	0.941665207228066	0.953210105372303	0.0485317665520226	0.825638091853856
13	43408527	C	T	0.899228555597926	0.702557659085953	0.785268584458435	0.797353031204724	0.0764105198380031	0.782222019517816
13	43408842	C	T	0.268374910173714	0.447904161572902	0.367352483641594	0.361371062398493	0.0349183805890106	0.851766791469528
13	43409346	T	C	0.766278712520482	0.95513621803378	0.86937911604579	0.86410690037637	0.0353882164342591	0.850784495838138
13	43413569	T	C	0.338276903848459	0.476710800560105	0.420482057132217	0.409985662345091	0.0645050534351105	0.79951220618681
13	43416658	A	G	0.181756492773773	0.090633856257265	0.10250569185703	0.134554967058222	0.695673917939884	0.404241149782375
13	43421683	C	T	0.33636525342565	0.18363639452724	0.233362725179159	0.257251704516274	0.357477062378361	0.54991076008097
13	43426274	C	T	0.494723356041618	0.5	0.394049316839901	0.49745665761206	0.840986151870118	0.359114883150755
13	43426586	A	G	0.94630909727984	0.737871684064135	0.828971958076251	0.838338517234105	0.108904222929958	0.741395127547044
13	43427770	G	A	0.854846657613363	0.708813603716512	0.790553539891729	0.779201535694794	0.0518756636425174	0.81983103946319
13	43428113	C	A	0.630848659602272	0.0100000000000242	0.484962960395923	0.309249053928308	1.05352172944276	0.304697392908805
13	43429250	G	A	0.847966427499249	0.616065395221414	0.787837145699831	0.72784169277933	2.55355533050609	0.11004636623174
13	43434768	C	T	0.752165672094484	0.841503622778288	0.830808279778745	0.798442730548695	1.06814258421904	0.301365369194134
13	43437533	G	T	0.932297861521712	0.912521117796382	0.936521460563803	0.922053508271991	0.641647992217264	0.423114664642627
13	43441333	C	T	0.348045597575918	0.426736228942352	0.362656378651555	0.388807344623731	0.225733184506505	0.634705816675388
13	43441872	T	C	0.275737313609638	0.50878584191435	0.348586995585542	0.396456451271479	1.94422657284358	0.163210353361641
13	43450607	A	G	0.544299639079865	0.941176837843753	0.673176819638708	0.749882028039559	3.8848050633521	0.0487249185737554
13	43455214	T	C	0.833769209429556	0.907170836519538	0.887735290909877	0.871791252262166	0.0654326367713403	0.798106788174464
13	43457890	A	C	0.581124529294385	0.694737338388202	0.631749163417651	0.639975964404982	0.00566133679243192	0.940022282986261
13	43458559	T	C	0.437624892144964	0.647860297988059	0.412001684679447	0.546526832371687	3.42052799832351	0.0643904158763642
13	43463299	T	C	0.569040064473592	0.593989112227582	0.631718988287399	0.581963671210159	0.750828269621776	0.386214122355744
13	43463754	T	G	0.955930557396809	0.775233986402262	0.893521411298886	0.862329733621634	0.142832793628607	0.705480916205461
13	43465831	A	G	0.477575926975031	0.683490276949518	0.678776936070591	0.584239560261815	1.58979700912672	0.207355137946662
13	43468368	A	G	0.576291233564787	0.896100667040751	0.736153433791164	0.741952520105336	0.00768519519668918	0.930142743636707
13	43471403	T	G	0.90674722794877	0.952635845116476	0.939046065158963	0.930517531641642	0.170111851587272	0.6800124207749
13	43475191	G	A	0.367223050283382	0.40949742410584	0.405617935431452	0.389121175923415	0.0682710979782419	0.793870893462952
13	43475671	C	T	0.85150756064411	0.877290386834969	0.779139796485169	0.864863064610975	1.71235353206734	0.190680296275945
13	43476911	A	G	0.592397367510954	0.852710416101013	0.729735801145591	0.727239526680605	0.00295133160447929	0.956675308068088
13	43477288	T	C	0.799482679392035	0.459500463472917	0.495524680293706	0.623371891545932	1.01152946180357	0.314536705946467
13	43478867	G	A	0.85326241305666	0.66992635565098	0.80981465891714	0.758294335320518	0.539809909802185	0.462511516661379
13	43480001	G	A	0.47951007089202	0.286400360470392	0.400900477841052	0.379479240893617	0.353634709059311	0.552062785887597
13	43486351	T	G	0.761239030678454	0.922159754922934	0.863282061206537	0.844595965837095	0.476558723748438	0.489985222120912
13	43486473	A	G	0.556222869020348	0.770954424224115	0.69765333389624	0.667453814615899	0.494671160983792	0.481850972922368
13	43487813	G	A	0.883098488886037	0.957283254495105	0.914540150620925	0.921526197471534	0.0392892288095951	0.842876767975787
13	43488448	T	G	0.572711744907205	0.454460997153174	0.434065203292468	0.511457857570617	1.24250797446399	0.264988252892644
13	43489348	T	C	0.87900059106078	0.666679556151789	0.696273783348218	0.769018294977923	1.67758025174147	0.195246290639825
13	43490338	T	C	0.339805929324046	0.576607302210236	0.368760118718904	0.462469040479092	1.2982811348306	0.254527432931136
13	43491848	C	T	0.783747079358499	0.83296691331035	0.837249000526262	0.809242953345558	0.875642077569638	0.349398063887023
13	43491957	A	C	0.310111321972679	0.312960490946306	0.392069475034047	0.311587191501018	1.3122778480987	0.251982652367587
13	43492349	C	A	0.0481664835300803	0.0734263730956255	0.0722955518385223	0.0612511063250327	0.478176959603241	0.489249241441683
13	43493219	A	G	0.01	0.0100000000000149	0.01	0.0100000000000077	1.50310251834738e-13	0.999999690661224
13	43493632	A	G	0.10747429504055	0.116620251121908	0.071738708947603	0.112211900290694	0.959695970038087	0.327263489804971
13	43496235	A	G	0.2778912564511	0.169669230262464	0.383389108194274	0.221832246885387	3.78064959038715	0.0518485281382989
13	43498151	A	C	0.165694885010728	0.252020491529068	0.0986261755766143	0.210411549187228	5.26514837579283	0.0217565680534281
13	43498689	C	T	0.919368227124357	0.725375082885819	0.773318714934917	0.818879778408794	2.74367307615729	0.0976401009400594
13	43499451	C	T	0.327753865971556	0.466892252688655	0.327616288096304	0.399827550291014	1.37196352171287	0.241474809825078
13	43502516	C	T	0.303020438347206	0.411675418583807	0.333101183082323	0.359303718109765	0.468202081704966	0.49381545984353
13	43507268	A	G	0.904646295280085	0.881999810901589	0.770047307077483	0.892915416372024	7.30511059470837	0.00687587647280852
13	43517736	G	T	0.376266348596606	0.597424187508154	0.512245074881807	0.490826109152788	0.377558764518946	0.5389126486266
13	43521227	C	T	0.872376281334701	0.536896767459653	0.685543098866396	0.698597893147426	0.164823469877589	0.684753938904892
13	43524816	G	A	0.424469184871876	0.637054056539635	0.579444220665349	0.534588148395775	1.11484219576472	0.291031779562785
13	43527028	T	G	0.99	0.989999999841089	0.99	0.989999999917684	3.01391922363448e-08	0.999861482111234
13	43527143	T	C	0.296266712994948	0.220608900718024	0.247607943475001	0.257075966235501	0.111135327019687	0.738855265989892
13	43529966	T	C	0.279857562484044	0.435182785387964	0.375239826434288	0.360316027948275	0.0384898893557536	0.844462704972963
13	43531285	T	C	0.926119156031442	0.768181742498503	0.880298327562853	0.84430757582138	0.823588766197884	0.364132980083359
13	43534688	T	C	0.321836558745031	0.333002883077348	0.589109475445935	0.327620714749171	3.37886657675408	0.0660374539916048
13	43534954	C	T	0.729229524532341	0.817942675924993	0.780149411585202	0.775182936953735	0.0231682862984151	0.879020264989226
13	43542382	G	A	0.596142463209109	0.713861116684744	0.669384894049599	0.657120725709488	0.0464802676261255	0.829305146512224
13	43544964	G	T	0.608344843755381	0.775907356651351	0.66061024905299	0.695142225435493	0.853727173851019	0.355500072267262
13	43549408	C	T	0.958105263923337	0.808543547546751	0.921656792262975	0.880632294840266	4.03298407407169	0.0446189532196772
13	43549782	G	A	0.701223260817448	0.286384717529996	0.689849586416262	0.486336895394548	8.56241950547662	0.00343173041820541
13	43550021	A	G	0.347783246133422	0.564137024530283	0.412690495262821	0.459854503342996	0.751728217746823	0.385929617835265
13	43550937	T	C	0.112145904917762	0.200804673394108	0.255906368839992	0.158071146988509	1.55765144624388	0.212009425267111
13	43554697	C	T	0.858354883292244	0.829611222959565	0.83024835786097	0.843465667239916	0.196914241224387	0.657223195926932
13	43555170	A	G	0.808898947045558	0.866854745828055	0.957708353795771	0.838920050814891	3.44374351451264	0.0634916804701762
13	43558800	A	G	0.576246892346174	0.343017620864589	0.408683261503213	0.455434129718713	0.501580495264351	0.47880648829645
13	43559768	A	G	0.615626484307577	0.457031319994269	0.516362985940832	0.533474189193283	0.210475047979373	0.646395320852932
13	43559804	G	A	0.427347393635363	0.207002789129776	0.364915863144439	0.313208888501469	2.20963942008042	0.137150724648615
13	43569085	A	G	0.640602143971932	0.653006292320901	0.546435467080427	0.647027492816698	2.13741769505756	0.143743675140549
13	43570801	C	T	0.989276812809026	0.99	0.989999999462441	0.98965142377395	0.0248797185554976	0.874667147623273
13	43571070	T	G	0.38772138728314	0.37153660969088	0.310241014690095	0.37933767249035	2.84899286845927	0.0914311968130577
13	43571086	G	T	0.353939699317333	0.342115488990278	0.242954251963723	0.347814758367919	6.15888780003108	0.013075339775861
13	43574986	G	A	0.29045770981692	0.323039598911032	0.25149121868254	0.30733512836767	2.59262247707536	0.107362439811086
13	43585295	T	C	0.803964446701	0.582503127756014	0.688511610209924	0.689247483487497	0.000485146058532996	0.982427190530903
13	43587084	C	T	0.604842006936822	0.92042438719764	0.660841420960334	0.768313679911926	5.79925912941602	0.0160329288229226
13	43593764	A	G	0.766689264037604	0.333164730805022	0.642440798668455	0.542123555823127	1.61275299189402	0.204105247682713
13	43597865	A	G	0.750475717598499	0.854108579239844	0.771296672480712	0.804157539928716	0.99272162900145	0.319078093151776
13	43598191	A	G	0.779610552959189	0.951102967606463	0.813168723756874	0.868443623746477	1.97469407250796	0.159950492917823
13	43598322	C	G	0.698094272418101	0.824508047064847	0.756220485493319	0.763576607685115	0.0563027965943277	0.812437945112778
13	43598844	C	A	0.771237648291249	0.929467742539166	0.754953041264168	0.85320083711167	1.23368938172456	0.266690739166017
13	43599411	C	T	0.288935797905094	0.488962098964176	0.45011868470072	0.392549421853699	1.84326864611432	0.174568324663921
13	43603093	G	A	0.635151811954766	0.811954775611237	0.722886197060147	0.726735747128818	0.00924117711809383	0.923416498004561
13	43603680	T	C	0.908173576448627	0.813600008752963	0.781817732307582	0.859184468382273	1.94114213207389	0.163544576839501
13	43603871	C	T	0.323829577111494	0.532331856482693	0.473563833795871	0.431833757825775	0.475603845631797	0.490420370921073
13	43604158	G	A	0.555535836999963	0.666997076784936	0.683599292357899	0.613272759208579	0.150707182260412	0.697860463652294
13	43607143	C	T	0.694581211653215	0.764355611542777	0.735991274203115	0.730724350796008	0.0316202611341417	0.858863658152495
13	43616539	G	A	0.989999999946292	0.989999999977229	0.99	0.989999999962317	6.4937366408832e-09	0.999935703490505
13	43618530	T	C	0.731534212670453	0.724948174875387	0.721198670922673	0.728122645092609	0.021592474478926	0.883176395529154
13	43629595	A	G	0.623239826605911	0.801869613513202	0.706518193016564	0.715770056223888	0.0869245327689202	0.768124001953431
13	43638464	A	G	0.697157993664649	0.780402064149821	0.721387827613582	0.740278422175968	0.133376130423232	0.714956916329684
13	43640373	G	A	0.957435474071415	0.666997076784936	0.873631321471443	0.806988384277019	0.347765520456873	0.555380748292739
13	43641655	A	G	0.989999999999945	0.99	0.989999999998858	0.989999999999974	-1.19147023156851e-11	1
13	43642618	G	<*>	0.99	NA	0.99	NA	NA	NA
13	43656443	C	A	0.715051626586045	0.755569659774535	0.793267967276566	0.736039967777683	0.465573958092173	0.495030432876682
13	43656646	C	T	0.605929154366373	0.766654426579038	0.696605134456068	0.689184845372534	0.0507092101613367	0.821833758735575
13	43656817	G	A	0.699435849103429	0.798490381320222	0.794376349367964	0.750746096791727	0.283102055961963	0.594675190297942
13	43658125	A	G	0.448738531507811	0.670010305181428	0.533616173209	0.563357310270745	0.429948413618131	0.512014261977026
13	43661306	T	C	0.700378562717664	0.99	0.764635204869029	0.850402467229914	0.451417919156532	0.501662375184464
13	43669737	C	T	0.656037454061886	0.71790874205834	0.718232056379854	0.688086781244049	0.636197035561817	0.425091270056456
13	43685018	T	C	0.99	0.989999999628253	0.989999999999983	0.989999999807435	5.80384760642778e-08	0.999807780228109
13	43688916	G	A	0.804032147302753	0.726342697684091	0.830864027544191	0.763789012400286	3.08789953726828	0.0788765647783345
13	43689369	T	C	0.99	0.989999999959025	0.99	0.989999999978775	3.64913772825072e-09	0.99995180131509
13	43691291	G	T	0.420357895308122	0.626804107957625	0.5246101353801	0.527297033460565	0.00261902530501562	0.95918494646218
13	43693919	A	C	0.825476036727064	0.852052362326541	0.82956646297923	0.839242573387593	0.0611385280283433	0.804705416326305
13	43696112	A	G	0.67350282492029	0.989999999975126	0.852175974062295	0.837448361598695	0.177966691790104	0.67312648796012
13	43697601	T	G	0.99	0.98248972828384	0.99	0.986109679251029	1.82185147370034	0.177093048747494
13	43698252	G	A	0.0861679507838978	0.121500076537753	0.125814915071104	0.104469991924395	0.293506163436685	0.587982409510213
13	43698991	C	T	0.869184244557016	0.715082389999665	0.815137986466733	0.789359483896309	0.418095127783479	0.517889072011209
13	43702139	A	G	0.899347971950421	0.850815998513977	0.836517776715198	0.874208409710343	2.42682566483576	0.119274210249816
13	43704346	G	T	0.973650481498672	0.617453214656768	0.811745081055694	0.789140297274566	0.380245279738903	0.53747199602377
13	43704795	G	A	0.649654713407997	0.644758303472514	0.625616801246658	0.647118373061417	0.353004569769288	0.552417223992737
13	43718991	G	A	0.790820582472146	0.858086169946333	0.845588298730095	0.825664156783775	0.456124684183923	0.499440698349694
13	43720613	A	G	0.668843488277628	0.393812621544113	0.550821896150946	0.526377499309667	0.50365183747763	0.477899916281698
13	43722848	C	T	0.975587186174339	0.798859727790375	0.918064065176812	0.884042362731446	1.29863315367785	0.254463044804701
13	43726100	T	C	0.784932380710029	0.675404244008819	0.671299815355802	0.728196805898802	2.07733570830032	0.149500925154007
13	43726345	T	C	0.532019076933345	0.389781284401911	0.513689615190498	0.458339900402062	1.2619933360549	0.261274116281141
13	43727076	A	G	0.572998423037966	0.40472404120133	0.464913812055002	0.485832293246589	0.175640947727479	0.675146418116867
13	43727388	C	T	0.956569623201695	0.968475165751611	0.972030645465131	0.962736694242551	0.581302075128243	0.44580240117698
13	43727849	A	G	0.429704131553622	0.473353506289572	0.416133929005328	0.452314507666844	0.462457557647492	0.496477664563376
13	43729828	C	T	0.542650990845554	0.385424954713983	0.478399202497988	0.4612079041294	0.147818333750899	0.700629015967144
13	43732555	G	A	0.739527073805646	0.537766399161605	0.65082601719606	0.635015044340033	0.18141839258312	0.670157119415158
13	43741846	T	C	0.485809480821019	0.0905305314991007	0.510617003126053	0.281054985072265	7.95915037940104	0.00478448679606325
13	43743464	T	C	0.99	0.99	0.99	0.99	0	1
13	43743641	T	G	0.99	0.976312342112338	0.99	0.982909793214191	2.15056843767187	0.142517115983093
13	43746627	C	T	0.794330146229521	0.91870997999833	0.85677168511113	0.858758900121764	0.00619764998203072	0.937251237016487
13	43747747	G	A	0.956771034276376	0.877217178409408	0.959263561100924	0.915562136937287	1.926535113616	0.165138019886263
13	43748849	C	T	0.847242496863136	0.637792186293149	0.671545302401303	0.738747235987883	0.529725531153858	0.466722274731606
13	43753380	G	T	0.989999999402926	0.94468559614392	0.989224519417052	0.966527138514761	1.86638410205328	0.171889787968236
13	43754499	A	C	0.588324136959456	0.574448270844429	0.550124227520946	0.581136438311872	0.85070349476521	0.356353398683808
13	43754744	G	A	0.984739191505423	0.911669522942788	0.939766907450359	0.946889103189978	0.201291202162732	0.653680637286115
13	43756650	T	G	0.490250326098883	0.590091321726095	0.508001600019903	0.541967961833779	0.317378493390687	0.573187349877453
13	43756896	A	G	0.663195742463993	0.609230643280252	0.579098103695385	0.635241821086815	0.0890618192114632	0.765373263349462
13	43760833	T	C	0.959249708238686	0.85785693522715	0.974096447351682	0.906728251818711	0.943748255443518	0.331315746877984
13	43761349	A	G	0.49093451309228	0.749143073977951	0.579323761007084	0.624686547631057	0.907188752223551	0.340861427402892
13	43762990	C	A	0.686739675420163	0.675738873931064	0.663999339717712	0.68104126024881	0.0588983903161473	0.808245627820841
13	43766368	G	A	0.746064506569806	0.964117392031086	0.843261925022475	0.859015901238749	0.190981087938998	0.66210131796051
13	43767104	C	T	0.641132118063167	0.838681361798638	0.783793503932266	0.743462626318141	1.29985452523044	0.254239797950843
13	43767250	G	T	0.648616620701198	0.438618409478528	0.477208299115809	0.539837547287855	3.01049473642913	0.0827270378993007
13	43767815	G	A	0.975147418337079	0.880887607302955	0.927213313019472	0.926320836221403	0.00176421326796473	0.9664966742131
13	43767963	C	T	0.837816253697896	0.919273080120876	0.886834854179354	0.880010889785	0.0970578781786008	0.755389277196259
13	43768575	C	T	0.39754484242956	0.399253452483613	0.329835516757587	0.398429902437559	2.82025668691348	0.093081516770547
13	43769263	G	A	0.649496705219183	0.653313478695738	0.582126343976531	0.651473793880038	2.60101915812747	0.106795019390496
13	43770474	G	C	0.780417036566768	0.804083903950769	0.794349592384321	0.792676473871681	0.00240720340509947	0.960868883023037
13	43770831	T	C	0.729841201718195	0.73468380844248	0.748282923067395	0.732349672001375	0.258307932321175	0.611285018166822
13	43774323	A	G	0.99	0.99	0.989999999999944	0.99	-2.21417146992502e-11	1
13	43774558	C	T	0.80389776411344	0.883630450144839	0.823430657849376	0.845199295477704	0.301176476270805	0.583145814187621
13	43775653	T	C	0.82678013902309	0.810458352341571	0.775541633961242	0.818325453522063	1.44962248002692	0.228588538435751
13	43775739	A	C	0.770068527297647	0.812809742079083	0.730996898171087	0.792208476554431	1.73344566108093	0.187971452311782
13	43776703	G	T	0.346309462387916	0.426419962517718	0.37278676164645	0.387806701455153	0.131624395066435	0.716753720392828
13	43777114	A	G	0.0950588921042008	0.299645492472752	0.212467717767339	0.20103475109511	0.114749823804109	0.73480000412458
13	43778272	G	A	0.932959400147972	0.966707906752255	0.946255816178653	0.950441126568991	0.0616982135409793	0.803831702255138
13	43782144	A	G	0.866916541883954	0.600167779537208	0.780708507188797	0.72874068298834	0.320901012258494	0.571066672096287
13	43784718	C	T	0.0286940200131542	0.212503571080769	0.158384605791114	0.123907367466178	1.62135889718524	0.202902412832684
13	43785268	G	A	0.804540513089336	0.912748474269844	0.868787825238078	0.860592236980839	0.113525860282072	0.736165155090102
13	43787647	C	T	0.989999999999979	0.99	0.564451628535841	0.98999999999999	16.6507952635226	4.49314668228645e-05
13	43788158	G	A	0.0268524446674972	0.415745466399301	0.178336522902979	0.228299029924572	2.48303495504297	0.115079999078639
13	43791459	G	A	0.0279740206640567	0.303125862333354	0.140620130833754	0.170502674648753	1.56178775506709	0.211403650441243
13	43792040	C	T	0.749664813156088	0.796933889072503	0.803050702177972	0.774150194480791	0.674988112494835	0.411317910642733
13	43795700	T	G	0.210735684389218	0.268268691431287	0.160804270632394	0.24053778203701	3.53249485027579	0.0601771752946158
13	43796169	G	A	0.308373310639885	0.539465964606909	0.416945256790115	0.428079305394803	0.0996102496365328	0.752297851918664
13	43798077	A	C	0.723185177167415	0.737868059540599	0.764497052720017	0.730790910236724	1.09430106019383	0.295520193994884
13	43798348	T	C	0.800050502187009	0.888120618582896	0.848770469235615	0.845670822480078	0.00977494873445579	0.921242806410101
13	43798406	C	T	0.214376559593102	0.145347616350514	0.186625418815666	0.178619566993441	0.0798217467258781	0.777539119492799
13	43805040	G	A	0.715106380414709	0.826712591163147	0.734821139031351	0.7729183975824	0.980870474325544	0.321983994532514
13	43806889	G	A	0.119489748102661	0.0481917269188844	0.199384693357735	0.0825573731294649	4.87157596696233	0.0273025556870535
13	43807230	A	G	0.01	0.01	0.010000000000055	0.01	-2.02739031778845e-11	1
13	43824441	C	T	0.243221938303408	0.101331283216308	0.194543360690657	0.169722578968291	0.577270460514923	0.447384206489381
13	43828170	T	C	0.781958906921529	0.657081216266453	0.735674883369827	0.717272263162199	0.173545698504226	0.676979668068084
13	43831365	T	C	0.562464620944335	0.24275563105322	0.363731530036527	0.396855364180738	0.230213336479627	0.631365687820959
13	43834270	C	T	0.962554466749728	0.936018682332522	0.944807005027145	0.948808930421615	0.0118864808530679	0.913182551438897
13	43837284	A	G	0.740341189048002	0.790450003516982	0.741871204833478	0.766297554942934	0.500892782250896	0.479108103887244
13	43842287	T	C	0.885409978335218	0.873961220857282	0.867507247352306	0.879479521961647	0.0961469553841758	0.756503371566675
13	43843812	A	G	0.250612914161084	0.70039456261108	0.375943727902642	0.483599808058182	1.44925102653997	0.228648169653883
13	43845981	A	G	0.735252838812282	0.989999999999725	0.75194820972398	0.867211868307377	3.13667998577731	0.076549482576547
13	43853550	A	C	0.886164159361528	0.912612126686994	0.894204959467786	0.89986420643612	0.053159365693191	0.817654199081528
13	43860564	C	T	0.01	0.01	0.01	0.01	0	1
13	43863718	C	A	0.225469325843983	0.604966629240624	0.409393559736003	0.422048929003443	0.0197332533252874	0.888284625831829
13	43867455	C	A	0.885787287366519	0.873157644386098	0.871860432217708	0.879245132302661	0.127812271909113	0.720711222288245
13	43869935	A	G	0.387856726241761	0.629886787418455	0.433953663328445	0.513228297931289	1.03207546303244	0.309671699133631
13	43870362	G	A	0.359464868480855	0.318582311117624	0.334331151849368	0.338287703766701	0.0011218305891927	0.973280858146209
13	43873336	A	G	0.163434920250842	0.166002751442505	0.13704386506691	0.164765056808123	0.341506437852156	0.55896096547084
13	43874300	C	T	0.781358787972464	0.501863073838653	0.649131880174201	0.63658000805115	0.0627524662028637	0.802197284261163
13	43877472	T	C	0.615519772511089	0.773504433620365	0.661674796620349	0.697355826965694	1.38061818784479	0.23999587553392
13	43878786	C	T	0.60408637799394	0.894464288028095	0.621325950694357	0.754502135391632	6.25255223667267	0.012401449340865
13	43883604	G	T	0.833160394466432	0.822351420975347	0.871815606455462	0.82756134619805	1.04144426258178	0.307485812407769
13	43884680	G	A	0.01	0.0100000000530684	0.01	0.0100000000274895	5.49546377607923e-09	0.999940851704236
13	43887901	T	C	0.674938524045826	0.349965036699177	0.470054485623916	0.506602257600262	0.184246245503083	0.667749196695574
13	43889200	C	A	0.913592329088677	0.86727450521638	0.801397801931651	0.889599696322827	1.38694687087538	0.238921377419774
13	43890008	T	C	0.887726834021404	0.79499082542783	0.916465966791297	0.839689581569932	4.72217550392563	0.0297760486607914
13	43890376	G	A	0.903305356781605	0.894192952795555	0.909727192404112	0.898585131516831	0.121250306969527	0.727682367344359
13	43891149	T	C	0.714101455006964	0.855386153047119	0.729114933287832	0.787286928591764	1.36141472778317	0.243292447353684
13	43893004	G	A	0.870970406354321	0.770649959702416	0.780947243116472	0.819004414988634	1.2432636917604	0.264842986687497
13	43895655	G	A	0.813997951053386	0.99	0.786679312301871	0.905167012407732	2.65909711221764	0.102959163217871
13	43901050	T	C	0.763706534132184	0.749188529621368	0.79534603486543	0.756186207795581	1.7519423668619	0.185632736022242
13	43908849	A	G	0.842151759551101	0.943451267142415	0.765172500661891	0.894624904483402	7.1657455271744	0.00743088010352092
13	43917465	G	A	0.169680030759573	0.11198772036154	0.153376464407824	0.139795413973392	0.149921161414547	0.698610710654929
13	43918276	A	G	0.68774472127629	0.540988821550802	0.704379537989902	0.611725165218487	3.12266840435793	0.0772102509792669
13	43921761	A	T	0.698491971035317	0.803125028257515	0.711689127366708	0.752691894676416	0.146944340160887	0.701472727808293
13	43923803	T	G	0.788128079252204	0.766518094639811	0.742357467825209	0.776934107222984	0.850240494016379	0.356484312086417
13	43924997	G	T	0.774111407037722	0.818281175581183	0.758175815107399	0.796991347143235	1.06731332218675	0.301553092147923
13	43929302	C	T	0.754957742024469	0.679823224856604	0.643533016248278	0.716038062131515	4.3332907669449	0.0373739228854648
13	43932798	C	T	0.905465642935337	0.989999999997547	0.952753473570036	0.949254439893562	0.00735053524264304	0.931676869867513
13	43935153	G	A	0.503312353262937	0.637859695090883	0.565412763906567	0.573007876329813	0.0418902570066668	0.837829105395574
13	43936468	A	G	0.152499139836262	0.215290407750667	0.110740330226003	0.185025016615924	4.62053836108531	0.031591321386162
13	43937375	C	T	0.635317762304967	0.99	0.875923171242633	0.819043161430994	0.203896650846987	0.651593796840579
13	43937692	T	C	0.99	0.99	0.99	0.99	0	1
13	43939971	C	T	0.938213348751956	0.909453026509135	0.910001012461085	0.923315501830175	0.464063932655602	0.495730788249686
13	43944759	G	T	0.408014497412279	0.585858410840971	0.453818104605153	0.500137644568341	1.38619784227367	0.239048243887186
13	43952737	A	G	0.934847215899731	0.819833190247569	0.829668195468637	0.875269950611911	1.5985088601142	0.206114655050041
13	43955060	A	G	0.0884679868523528	0.17994376094067	0.281663925049262	0.135852437830101	4.32318848016905	0.0375964124094485
13	43956352	C	T	0.01	0.01	0.0100000001628757	0.01	-4.98592201170381e-09	1
13	43957158	A	G	0.01	0.12258272606537	0.027751312932998	0.0683178521018615	1.20723509141824	0.271880397080628
13	43962659	G	A	0.99	0.99	0.989999999999992	0.99	-1.63590203716931e-12	1
13	43975197	T	C	0.909102144182949	0.989999999999953	0.926738341285571	0.951007233496157	0.102915344226814	0.748358765148144
13	43980564	T	C	0.90757730485207	0.827287748294376	0.849810992553984	0.865987314555185	0.292107997119439	0.588872832251623
13	43986771	G	A	0.22065364987875	0.0748517087894068	0.085240530322439	0.14512824439447	1.51237075184491	0.21877768678758
13	43988654	A	G	0.989999993552715	0.989999999989003	0.99	0.989999996886712	1.74434479232673e-07	0.999666760698589
13	43989185	T	C	0.159524792500495	0.054703687484745	0.0899457662394613	0.105227460102336	0.397546021969847	0.528359322239907
13	43994291	A	G	0.686799864297703	0.846062403083072	0.776140286089664	0.769297859388524	0.0316009670676991	0.858906272242285
13	44002538	A	G	0.866322685992569	0.945618230040971	0.929187806941911	0.907397777809642	0.660175062979844	0.416498146271008
13	44003656	C	A	0.619975650120196	0.529427160776375	0.518002917853935	0.573071532640097	2.44919693829458	0.117585011498515
13	44004245	A	G	0.01	0.01	0.01	0.01	0	1
13	44011052	G	A	0.920555998400202	0.989999999970109	0.949505291343462	0.956527991213414	0.060358100259822	0.805930841136978
13	44011766	G	A	0.664993165835259	0.729059419294119	0.771452049418428	0.698179485126948	1.67819051818673	0.195165063673171
13	44014600	C	T	0.99	0.99	0.99	0.99	0	1
13	44021703	C	T	0.614464722090777	0.546550377056045	0.568274362290731	0.579285091362786	0.0264904115846175	0.87070838569959
13	44021893	T	C	0.989999999424526	0.989999999996364	0.99	0.989999999720738	3.17434224892747e-08	0.999857843430734
13	44024157	C	T	0.0100000018196909	0.01	0.01	0.010000000877091	9.32974598662093e-08	0.99975628909377
13	44028789	C	T	0.703165464273379	0.674959642314933	0.56904409569151	0.688554848498904	2.67471966684218	0.101953277439183
13	44030966	A	G	0.408029956515328	0.340332449074427	0.367130295688277	0.372962647660941	0.0274023919376163	0.868521582749028
13	44031863	C	T	0.584032596840091	0.351559053425103	0.49906809648884	0.463611301351127	0.445925146850858	0.504276416201967
13	44034570	A	G	0.944181140357061	0.90810153246648	0.859543540090624	0.92549190346974	9.16803079783748	0.00246279427183732
13	44035623	G	A	0.852459529307267	0.853796022957895	0.840905706465377	0.853151833018292	0.0229464827947824	0.879596325194042
13	44035990	C	T	0.603232950240687	0.476890048593769	0.468784788432471	0.537787327187583	3.38624724008958	0.0657424210820041
13	44040994	C	T	0.602208478000554	0.430193766110378	0.451000000000459	0.513104857241442	1.60004306095199	0.205897108474725
13	44045532	C	T	0.420569676772793	0.44281038267081	0.426791584350715	0.432090362427966	0.00931097136190687	0.923128735593694
13	44046014	C	T	0.612697344919281	0.446215138117795	0.441442719827659	0.526459561796112	2.26070390301372	0.132693734854065
13	44049150	G	A	0.989999995833386	0.989999999989948	0.99	0.989999997986485	2.80198294689839e-07	0.999577649721294
13	44053468	C	A	0.727081362879985	0.565716216777051	0.628033121894837	0.643494217198665	0.0128015494436004	0.909916445556281
13	44054374	T	C	0.468628316335133	0.650516382912986	0.528257556950558	0.562846334822461	0.706264197276139	0.400686804507953
13	44055351	A	G	0.588396615238058	0.5	0.579132097330856	0.542607168544744	0.0721467658206077	0.788236357843542
13	44059218	A	G	0.408974132612933	0.238415005491674	0.274569660026731	0.320624504764121	1.17724749768749	0.277917063472416
13	44066343	T	C	0.833415593086806	0.947748211855679	0.921436962547157	0.892639889609082	1.38200267146364	0.239760313916269
13	44069781	C	A	0.689879721958528	0.26166002895419	0.593302056638727	0.468061920982281	1.58523816434466	0.208007788723763
13	44072438	G	T	0.857315980653497	0.98999999999927	0.962499663777525	0.926046302674607	0.421012066623779	0.516432474255164
13	44077874	G	A	0.839379424764833	0.93442745374457	0.908504974548469	0.888614303776337	0.192292831757178	0.661015125601021
13	44078678	A	C	0.647050754841301	0.77994601109298	0.759930091778394	0.715890497579671	1.93697679110898	0.163997165709644
13	44089032	C	T	0.9667686940836	0.888489335657571	0.905587895855974	0.926219986418917	1.17942868487901	0.277472334641165
13	44089311	T	C	0.0637066797283127	0.089231764889379	0.0424847837854627	0.0769286738417451	3.2011721390272	0.0735855136156028
13	44089777	C	T	0.989999999999983	0.989999999985628	0.99	0.989999999992547	2.22219177738388e-09	0.999962387618761
13	44092097	C	A	0.972536168771115	0.933629151349884	0.932094493729057	0.952382333746917	0.40129818083702	0.526419582734372
13	44097658	C	T	0.770257770821257	0.845737069192976	0.795870781875699	0.809356047377807	0.077440326979394	0.78079664353853
13	44108266	G	A	0.01	0.01	0.01	0.01	0	1
13	44111971	T	C	0.767823109653908	0.789830440073532	0.80187343417555	0.779222906811273	0.5567393782203	0.455576987995629
13	44115099	T	C	0.416437129205188	0.70576412553318	0.60514138753912	0.566308513303088	0.923431402930325	0.336575608003982
13	44119858	A	C	0.982177785327992	0.966622459446408	0.978926891983142	0.974120126521332	0.0925955380966642	0.760903040088411
13	44120988	T	C	0.44463871889899	0.519962790891477	0.568598386378451	0.483656588191099	1.93082079610451	0.164668673649749
13	44121084	T	C	0.989999999999975	0.989999999942683	0.99	0.989999999970298	9.52632012784052e-09	0.999922124177487
13	44126777	C	T	0.44589832140256	0.363095258248534	0.330881390003257	0.403006334688774	2.06075567118441	0.151135204446791
13	44129615	A	G	0.667833527780913	0.854824064962609	0.808710069338522	0.764694626041032	2.00610185860339	0.156667421499222
13	44139493	C	T	0.501201407765142	0.729601562503652	0.63188728712242	0.61951268791969	0.117879949288509	0.731345327968597
13	44142022	T	C	0.400780129103813	0.246198512159752	0.404168715511776	0.320706851526789	2.29098219169309	0.130127553216394
13	44143060	T	C	0.0100000037195969	0.0100000000221812	0.01	0.0100000018043355	2.36542502612238e-07	0.999611943789774
13	44150535	T	C	0.157606682627362	0.537338845736856	0.259030973492124	0.35430794311808	0.466628566479503	0.494542288107119
13	44152727	C	T	0.610265290637604	0.788943508003788	0.687063624195721	0.702820607233288	0.116952420278219	0.732363633028854
13	44158053	G	A	0.923140385824251	0.877920073630032	0.904965304058155	0.899716264107645	0.0392067643320137	0.843039602203501
13	44160752	T	C	0.99	0.98999999988753	0.989999999999983	0.989999999941741	2.70788520046499e-08	0.999868702884862
13	44160804	C	T	0.99	0.98999999984045	0.989999999999932	0.989999999917353	2.77683163940363e-08	0.999867041889686
13	44162114	A	G	0.545514638255146	0.99	0.615581552953379	0.77575805563898	1.1820384245286	0.276941403239129
13	44162400	G	A	0.01	0.01	0.01	0.01	0	1
13	44166351	A	G	0.792935582321362	0.99	0.726426637123085	0.895014950678897	2.53099261219512	0.111629974340473
13	44170039	C	A	0.989999999281963	0.99	0.975161570693274	0.989999999653906	0.605504864210525	0.436485345775582
13	44170910	T	G	0.892705068790836	0.953001731939537	0.926140341836781	0.923938740301863	0.00289839150042075	0.957065260406529
13	44170982	T	C	0.76739792740371	0.653773130489343	0.727994198970459	0.708540282602068	0.250213709899118	0.616924637943478
13	44171495	A	G	0.284450029970264	0.316799130178252	0.295977148056366	0.301206863878002	0.0268650676841513	0.869805405793962
13	44172328	A	G	0.0147873690471902	0.0100000000000851	0.0218790020340777	0.0123075118807897	0.177135227019156	0.673846828806981
13	44175256	A	C	0.01	0.023858637944103	0.01	0.0171787744550454	1.78504887809264	0.181530573471668
13	44182634	T	C	0.01	0.0100000000193319	0.0100000000000001	0.0100000000100139	7.31061429462546e-10	0.999978426679423
13	44205683	A	G	0.62927884339603	0.322558185691606	0.399128289813267	0.470397542705138	1.37833140650241	0.240385574066011
13	44211727	A	G	0.431831524295997	0.147868491104713	0.281751660255956	0.284738673102912	0.00701284069922828	0.933261002415503
13	44211762	A	G	0.989999999999998	0.950067960713896	0.985921385729105	0.969315203649797	1.3066662605407	0.252999135222547
13	44211836	A	G	0.96137992439203	0.99	0.900709527430451	0.976205123556958	7.47161249554218	0.00626793871764558
13	44217064	T	C	0.61114076339432	0.184084829286629	0.411732212332579	0.389925789526536	0.139056267508365	0.70922101826548
13	44223898	A	G	0.636575242165007	0.917506967695053	0.737777701002317	0.782097875989571	1.15135952046963	0.283264735149878
13	44224212	C	T	0.705001096729539	0.455968616933859	0.571855296872566	0.576002272195376	0.0143563119231966	0.90462745892934
13	44225066	G	A	0.839860354988296	0.810770101938364	0.870025942049286	0.824791603908431	2.72731659003068	0.0986449007651851
13	44225189	T	C	0.594066099365945	0.844657676910905	0.737904932877216	0.723872536534234	0.152650603844844	0.696015106936404
13	44229911	T	G	0.647358545765388	0.879094096010375	0.773396204702375	0.767397560792291	0.0409334115257855	0.839666509265552
13	44230994	T	C	0.318121444159505	0.589745998330072	0.571901293657208	0.458822963219859	1.24757071756422	0.26401696475241
13	44232481	T	C	0.0332013819325622	0.01	0.0563308185187825	0.021183066091495	0.735188117671036	0.391206669244455
13	44233186	G	A	0.5	NA	0.550913845723507	NA	NA	NA
13	44235879	C	T	0.826841484524554	0.969891110130895	0.930997376698885	0.900941190588639	1.20737527496755	0.27185256564585
13	44236039	T	C	0.380582406124817	0.234103452724415	0.213452232602585	0.304706308263408	3.29936508091247	0.0693066672198023
13	44236212	A	G	0.781076327969572	0.877186174927233	0.823327244378969	0.830861228693641	0.069441562925905	0.792151605246227
13	44239557	T	C	0.403571621406173	0.257954315635379	0.374738118727641	0.328141857016902	1.27232680131764	0.259330627018508
13	44241773	C	T	0.85676297000451	0.881626912808951	0.909731188439678	0.869642492377211	3.09723726358907	0.0784252810989992
13	44249358	C	T	0.918308515839328	0.99	0.973375229393487	0.955444704634556	1.12273648200285	0.289329980739339
13	44249607	G	A	0.944269857999797	0.989999999770234	0.963325112146827	0.967958071436883	0.133619620407115	0.714708222308929
13	44250359	A	G	0.800695395469426	0.891435645135177	0.921035243540441	0.847698844796285	5.30145079831865	0.021307669728097
13	44250696	T	C	0.957932066299251	0.99	0.988544144140913	0.974543255956239	1.11472907831488	0.291056257305418
13	44250866	G	A	0.932613270963106	0.99	0.960059803451875	0.962339596604217	0.0233621324484536	0.878519120748078
13	44251815	A	G	0.0504074500374962	0.01	0.145980594239254	0.0294763909180732	4.09993340248153	0.0428849027290263
13	44258846	A	C	0.0562199710038402	0.0100000000031173	0.0299322671175089	0.0322780260254657	0.0246521295942611	0.875236993360763
13	44259766	T	C	0.475390826159506	0.101998855126105	0.275944002724261	0.281973785164204	0.00525693079581075	0.942200269242203
13	44262560	C	T	0.970286308635561	0.959198665224242	0.98935567534342	0.964542909348498	1.53277970570562	0.215695739420011
13	44265506	T	C	0.815814941727671	0.989999999915355	0.908730216263014	0.906042801868892	0.0106166857197117	0.917933365331805
13	44266920	C	T	0.505945377839075	0.99	0.707630603808281	0.756685672118434	0.253191575896306	0.614836702566468
13	44268656	T	C	0.99	0.99	0.99	0.99	0	1
13	44270894	G	A	0.0840539369179689	0.116310591093392	0.0800556441355042	0.100762883780838	0.480339639759427	0.488268514043414
13	44271040	C	T	0.0362060436329238	0.01	0.0134733145477421	0.0226313130310693	0.102542155579016	0.748800015856773
13	44272398	A	G	0.0621483161764255	0.01	0.0394511958547483	0.0351354883970371	0.0927224040991289	0.760744298408575
13	44273385	A	G	0.549190010206249	0.249245819518327	0.410526502958748	0.393818919429906	0.197371595234008	0.65685083593771
13	44274730	A	G	0.0762727700283961	0.145180812852494	0.0704080547765689	0.111967136211279	1.34041725419576	0.246960398007672
13	44276433	T	C	0.967087153500703	0.98999999998081	0.953505189568501	0.978956007977398	1.8919238021675	0.168985095351144
13	44294023	C	T	0.989999998534699	0.989999999886415	0.99	0.989999999234888	1.47611532449227e-07	0.999693450794222
13	44294500	G	A	0.481549101752634	0.260149363929308	0.408220053757164	0.366864037560151	1.10116265613923	0.294011091423627
13	44300156	T	C	0.936956122853104	0.771136487612442	0.986917723879486	0.851061551798441	5.63401804927575	0.0176152093935509
13	44301443	G	T	0.977765676568961	0.931273272884923	0.982151312542857	0.953682611460629	4.12029856059839	0.0423715999794887
13	44304275	C	T	0.927992892331517	0.989999999982018	0.962408780759857	0.960112574094476	0.00877396222491287	0.925371754345389
13	44306081	C	T	0.150521896800291	0.0648224107201725	0.0658914300294022	0.106129563010789	0.712155891685744	0.398729035849184
13	44327751	C	T	0.87221028431323	0.99	0.921890253172029	0.933225357038977	0.324066592318905	0.56917395989863
13	44329004	G	A	0.520619404719868	0.237818975414106	0.407813436719555	0.374128782339483	0.566021631964481	0.451844158957634
13	44329066	C	A	0.700131480988029	0.884857592064424	0.727248463870095	0.795819606525602	1.95001882967731	0.162584821663854
13	44336779	T	G	0.93811557832965	0.99	0.959656703710074	0.964991708754891	0.122047414788798	0.726824425144208
13	44344300	G	A	0.86587671208902	0.989999999997515	0.921567619114942	0.93017257522562	0.0437508603573533	0.834317823405525
13	44346988	C	T	0.925935598363228	0.989999999923327	0.970777985995111	0.959120958371359	0.420536262290847	0.516669581049912
13	44348520	C	A	0.873012490105352	0.971654269538158	0.921570504663721	0.924108931851546	0.00975797297740149	0.921311000995203
13	44370498	G	A	0.867091150605357	0.60079222577472	0.817403385485879	0.729148307543087	0.909846052600464	0.340155268789556
13	44373886	G	A	0.841526062221146	0.831797192393583	0.876340680063937	0.836486507650468	0.802302602954882	0.370405819574841
13	44374981	A	G	0.780442074301678	0.802844737319511	0.848658465498892	0.792046653744916	3.77753081279168	0.0519452627535052
13	44375330	G	A	0.154434895078234	0.229861553102435	0.271657848306833	0.19350590393477	3.68089371132543	0.055039340870365
13	44376934	A	G	0.943572815806742	0.99	0.989999999994517	0.96762209721885	0.265869229735869	0.606116285694318
13	44380753	G	A	0.589940996149568	0.416386945644077	0.608100722833295	0.500039997987724	1.25651106484165	0.262312533047036
13	44386266	C	T	0.408602244695743	0.333002908380114	0.3174284907668	0.369441788484247	0.234924053334155	0.627896511922388
13	44387742	A	G	0.750623371388893	0.900194440736209	0.835594069324947	0.828101185310802	0.0414986523166126	0.83857842344991
13	44420473	G	A	0.572361231264775	0.201376486748381	0.402765180799947	0.380191133605283	0.201123005296926	0.653815911417298
13	44422371	A	G	0.465153978381045	0.0100000000000851	0.258141441150757	0.229384217579708	0.0734917074515798	0.786319089912652
13	44424210	T	C	0.73015837437954	0.863249508915834	0.714456188533946	0.799099582069341	5.42101244960508	0.0198958196857173
13	44431660	A	G	0.574787577122513	0.930169714470952	0.538246104113399	0.758875524269004	6.98112045481013	0.00823740207044941
13	44433630	C	A	0.86626520793196	0.99	0.880250697474547	0.930359830223205	1.02415452573815	0.31153556691683
13	44434735	C	T	0.919917331970156	0.958623745561003	0.939637733993356	0.939967254210215	0.000174435724925065	0.98946231644179
13	44439169	T	C	0.650629500140716	0.244878209119177	0.517835287808993	0.440450331391558	3.4022964836667	0.065105718358393
13	44441834	G	C	0.931797342394261	0.989999999999903	0.838950218513323	0.961946319033983	1.480745754501	0.223657878541783
13	44444706	C	T	0.97609184294794	0.866854742722349	0.989999999981961	0.919507025031084	3.57611523418088	0.0586160773116948
13	44446161	G	A	0.569900962668441	0.347488902459691	0.601443007965165	0.454691515480308	3.85515524185449	0.0495933371330568
13	44446817	A	G	0.590098866194489	0.108344643398422	0.435687364017605	0.340550178786126	5.28695983662855	0.0214856968689141
13	44448934	C	T	0.989999999995568	0.821492396889756	0.974187827982637	0.902713061586758	1.03443641484098	0.309118954287722
13	44449505	C	T	0.497748391399974	0.884540685076622	0.627404936626879	0.698106799524478	3.27284421351803	0.0704354088421527
13	44457925	A	G	0.733125851264512	0.969634057648488	0.786071963567726	0.855637102171412	2.86241658666466	0.0906711864296354
13	44461179	T	C	0.667555752622917	0.914703005228048	0.709091287857956	0.795578029472375	4.49166359281899	0.0340605170840448
13	44461618	T	G	0.0285320485525205	0.01	0.016635050717816	0.0189324474023149	0.0112363558651634	0.915581020364743
13	44463409	C	T	0.420131090111879	0.858581004841255	0.49228932311508	0.647248145941696	4.2430959927567	0.0394102374611133
13	44465879	T	C	0.755346797766573	0.961735735531171	0.908798245626806	0.862256267528635	1.30254676111408	0.253748551923436
13	44471277	G	T	0.0201020501707653	0.0160994906481583	0.01	0.0180287243380549	1.61836916024872	0.203319334911073
13	44471317	C	T	0.852214629359047	0.95847738111274	0.820779893350094	0.90725873476746	14.3770948213723	0.000149611169017535
13	44474517	G	A	0.603472414857826	0.874510744859541	0.761966800018199	0.743870269798714	0.0823371080485183	0.77415486719735
13	44479000	A	G	0.946677126102103	0.818538357690014	0.807686476464178	0.880301244064641	0.638213711121999	0.424358379358352
13	44479738	A	G	0.99	0.99	0.98624290274523	0.99	0.137120672254212	0.711160400015658
13	44482204	T	C	0.674286111690468	0.902291212824869	0.685411610900467	0.792392754078088	3.34485668112499	0.0674153492486407
13	44491229	G	A	0.43903400370614	0.880001053029636	0.573634684131491	0.667454935255711	9.29066898493551	0.00230324032726304
13	44493527	A	G	0.211710036884162	0.0863568909040659	0.152299705920036	0.146777107266472	0.00821030216320195	0.927801915470528
13	44499013	T	C	0.54474490947636	0.255250685169609	0.413775239610604	0.394786901285463	0.162241587230602	0.687101071546027
13	44507689	T	C	0.700529035146607	0.68646452755961	0.756463453694889	0.693243620216543	0.843902314017252	0.358283086811007
13	44509833	A	G	0.94080158959746	0.81442296877436	0.914034442826214	0.875337464011094	2.71784146878637	0.0992321263087841
13	44509995	G	T	0.989999999999997	0.989999999874627	0.99	0.989999999935055	8.58025228166753e-09	0.99992609223154
13	44511008	C	A	0.932881143673062	0.757133950955787	0.880641436413018	0.841844097845514	0.669587750892729	0.413195372746139
13	44514431	A	G	0.99	0.896389688913283	0.9613056791129	0.941509858857081	1.65413721212001	0.198396768515253
13	44515235	A	G	0.0675532549688984	0.01	0.103904229807622	0.037740668895009	1.65152820668127	0.198751061570967
13	44517689	A	C	0.719194404680909	0.82683652865936	0.798659766367385	0.774953024901747	0.363880636902791	0.546358888369598
13	44519947	T	C	0.870873843055894	0.99	0.877814455151041	0.932581192352941	0.331566702048486	0.564738010207198
13	44520348	T	C	0.659339678559303	0.853670303378115	0.7867396433681	0.760002942215447	0.356720602573568	0.550333193977125
13	44520460	C	T	0.99	0.891618009141514	0.99	0.939038128735304	6.895757687141	0.00864005353541577
13	44523136	G	A	0.762933890576551	0.747109248347581	0.8330785070083	0.754736725901945	3.3823454931784	0.0658982128393579
13	44534727	G	T	0.154674657413425	0.01	0.161335549636788	0.079733184873271	11.4480777970092	0.000715679938578499
13	44543013	C	T	0.213380146155502	0.0647698093139714	0.22919181222925	0.136399991671589	7.77780488864223	0.00528920276443886
13	44556691	A	G	0.942869754150297	0.99	0.926029261344571	0.967283221500443	1.4688614020984	0.225525424742651
13	44559045	A	G	0.48816998502908	0.500280409425143	0.390133778800613	0.494443184866241	1.93751623084632	0.163938471828786
13	44559850	C	A	0.9899999991475	0.99	0.958331918187647	0.989999999589095	2.24196483679548	0.134310216969993
13	44560970	T	C	0.617778150928165	0.715875771173087	0.700036820699559	0.668592718215035	0.880141870016917	0.34816282531144
13	44564400	T	C	0.47823644562299	0.318455222398867	0.440206959235569	0.395469771992894	1.59065263880904	0.207232914726422
13	44568888	C	T	0.656873815978538	0.656004755850769	0.686566258187017	0.656423642832354	0.688608722889937	0.406638009119699
13	44582875	A	G	0.871843071586657	0.989999999997547	0.849802917937974	0.933048360503498	3.28585260108509	0.0698793256855693
13	44584969	C	T	0.794205374595948	0.847654393744633	0.767787577188053	0.821891966514966	0.341027097901389	0.559236960709537
13	44589229	C	A	0.857675697003156	0.98077682246254	0.857429550437084	0.921442079991117	7.8186053348465	0.00517110851213392
13	44593911	G	T	0.684266909443352	0.273022945797934	0.649566892461944	0.471242536275026	9.05022719900307	0.0026266217708131
13	44595511	A	C	0.192240777944393	0.228214063446159	0.261376338522131	0.210874939834308	1.03929932159827	0.30798448716308
13	44597059	G	A	0.190027748228492	0.154117489463693	0.251935896678432	0.171426234188326	6.85800906726058	0.00882448193288852
13	44602280	C	T	0.93028934480218	0.827430531915676	0.880046552564308	0.877008479726971	0.00472212172608336	0.945214332230291
13	44614517	A	G	0.99	0.99	0.99	0.99	0	1
13	44614728	G	A	0.120250980791849	0.150556129242394	0.271128428783329	0.135949047689231	3.94705819706299	0.0469533829071254
13	44615039	G	A	0.287730671587954	0.262113792346411	0.41584954499624	0.274461128140835	7.00412166674885	0.00813222631430825
13	44618594	T	C	0.01	0.0100000001241654	0.01	0.0100000000643177	1.88865855436077e-08	0.999890347942501
13	44619278	C	T	0.061588072596742	0.169476804973672	0.177733947530214	0.117474435967992	3.63800914678733	0.0564744271957797
13	44626749	A	G	0.99	0.99	0.989999999999967	0.99	-9.43683565962497e-12	1
13	44627788	C	T	0.99	0.99	0.99	0.99	0	1
13	44630420	C	T	0.0100000000000344	NA	0.128703339824603	NA	NA	NA
13	44632210	G	A	0.0669726572337042	0.176745084065656	0.154780190571197	0.123834774332655	1.18169910255254	0.27701036333989
13	44634989	A	G	0.088510824391762	0.233059471909258	0.170774739034087	0.163387023805825	0.0751866647965945	0.783929492126468
13	44637405	A	G	0.956084261153373	0.919736267994096	0.912915775362334	0.937256000696867	1.53390774463124	0.215526908085551
13	44637493	C	T	0.943054909945976	0.898860729876837	0.886268419008625	0.920162324670162	2.80236887203765	0.0941251478100267
13	44638337	A	G	0.8628416738139	0.99	0.952595187321218	0.9287096867783	0.622320825272233	0.430186158084231
13	44638373	C	T	0.64880258734643	0.410119257786619	0.653650124582921	0.525164622634448	5.88236278311569	0.0152932855476933
13	44638412	C	T	0.580843110822042	0.415358417412081	0.507020088807286	0.495122039635682	0.0565283556885727	0.812069629072807
13	44642464	A	G	0.738679834854845	0.934398028381712	0.794930427789312	0.840061859101762	3.08588922123295	0.0789740868584296
13	44644067	G	A	0.241213453043876	0.99	0.57092004022589	0.629084884367148	0.126293721498171	0.722306218767627
13	44649518	T	C	0.01	0.10276544303769	0.0487794727447105	0.0580524994935232	0.218952419965737	0.63983928360995
13	44650532	T	C	0.01	0.0100000000000184	0.0100000000085458	0.0100000000000096	-1.41313574108294e-10	1
13	44653676	G	A	0.107773561337607	0.389772439071057	0.229405847438428	0.253848980003534	0.749845904801117	0.386525022606206
13	44656008	T	C	0.989999999999725	0.5	0.663195737614582	0.736179999999867	0.0836310507271744	0.772435726429724
13	44663181	G	A	0.868780404715632	0.680758412356591	0.83609706187842	0.771385012673648	3.98377855840545	0.0459403975097471
13	44666744	A	G	0.650365061110685	0.5	0.428431830173983	0.57247595945535	0.411249859823553	0.521335806658582
13	44667582	C	A	0.126826098140579	0.44540596682069	0.298183523884196	0.291850470116876	0.0146352824087311	0.903709750701086
13	44670516	C	T	0.0957895792179354	0.0597713288202991	0.0357322459627542	0.0771321255119598	2.76936026176711	0.0960845558005102
13	44676340	G	A	0.989999999997472	0.99	0.756152795594209	0.989999999998782	6.5637539357395	0.0104076585624826
13	44676441	G	A	0.142143056444708	NA	0.0100000000000242	NA	NA	NA
13	44679234	A	G	0.370712253848675	0.183616861518255	0.285898714729602	0.273796840621517	0.10422686285874	0.746815013679901
13	44684600	T	C	0.959991596209526	0.926576745435093	0.911111950244047	0.94268270350837	2.86656340666633	0.0904377945957417
13	44684955	C	T	0.240214621936904	0.217670975772432	0.305049175304025	0.228537013223707	1.50826859594973	0.219403473466097
13	44689605	G	A	0.974294720605798	0.977450340633152	0.966507132590424	0.975929331779967	0.491227040504558	0.483380459810903
13	44692881	G	A	NA	NA	0.625007421567874	NA	NA	NA
13	44694059	A	G	0.99	0.989999999822899	0.99	0.989999999908262	3.58521946299889e-08	0.999848923146341
13	44697956	C	T	0.286459902055854	0.69079144041319	0.538828046237653	0.495903638924954	0.111488299695142	0.738456048446624
13	44702605	C	T	0.918014467132925	0.850439616395855	0.86159722206996	0.883010694451123	0.248933272997935	0.617827196211861
13	44702869	T	A	0.466148488575065	0.401268157270817	0.518489474880896	0.432540476959464	1.40861604690054	0.235286273224983
13	44720217	G	T	0.856290804030326	0.905319580459955	0.882568435265305	0.881687710220874	0.00125162969034054	0.97177802509251
13	44726453	T	C	0.258492279396458	0.14121341432911	0.221965848720686	0.197741827291572	0.716608849326145	0.397258525880974
13	44728567	G	T	0.01	0.01	0.01	0.01	0	1
13	44733575	A	G	0.01	0.0100000000121128	0.01	0.0100000000062744	3.61240389273639e-10	0.999984835146741
13	44735517	C	T	0.989999999999972	0.98999999989671	0.99	0.989999999946482	1.2243357542082e-08	0.99991171430773
13	44737192	T	C	0.012188206662836	0.0100000000094411	0.0100000016349213	0.0110547156163775	0.100108031686244	0.751700030309507
13	44745719	A	G	0.99	0.989999999924805	0.99	0.989999999961049	9.71619319750559e-09	0.999921351918767
13	44751925	G	A	0.253802770026639	0.236699860229276	0.322404223188945	0.244943462751605	5.87476087461911	0.0153594590391497
13	44753309	G	A	0.234418130582101	0.125388790071179	0.171363311394385	0.177940932197444	0.0323101521756045	0.857348642514785
13	44763038	A	G	0.41300441359255	0.406456043733412	0.420464764990454	0.409612358005516	0.0705694032313657	0.790509527015563
13	44770788	G	A	0.88654107982868	0.861162316992476	0.874133579850544	0.873394880679526	0.00106826168896784	0.973926365672408
13	44772504	A	G	0.0852346388395104	0.0746503653999863	0.12865977760684	0.0797519851978369	3.08757429405349	0.0788923337950967
13	44781754	T	C	0.01	0.0100000000133349	0.01	0.0100000000069075	1.88332563907608e-09	0.999965373964436
13	44783715	A	G	0.201800543916267	0.112002390027082	0.197463690066583	0.155285100201669	2.64428971493306	0.103922595943498
13	44783826	C	T	0.0100000006272296	0.0100000000020444	0.0100000024780513	0.0100000003033837	-1.61275912848593e-07	1
13	44786098	C	T	0.316543867087222	0.150872541469601	0.320193991612902	0.230726120417294	4.86634334235702	0.0273854702072689
13	44787371	C	T	0.95848727410778	0.989999999945162	0.957305596039928	0.974810866091544	0.939213051942606	0.332480306757933
13	44789180	T	C	0.32685988131562	0.181136853479123	0.280662297748385	0.251375352896315	0.51108240685584	0.474670665499721
13	44793122	G	A	0.984261599745076	0.979714997514683	0.956226208811056	0.981906459789732	4.72461344241617	0.0297338660296359
13	44793403	T	C	0.384501982414243	0.162521744074724	0.356179335312275	0.269516218954372	5.13901304579499	0.0233939440566759
13	44794360	A	G	0.330536663724374	0.198620308901285	0.304310219925939	0.262203991926014	1.73197989075599	0.188158244596444
13	44798197	C	T	0.558710491397113	0.666895816861304	0.604733386700654	0.614750489987564	0.0564870680118975	0.812136989706447
13	44798634	A	G	0.01	0.0100000000172855	0.01	0.0100000000089539	3.49393199256107e-09	0.999952837449314
13	44799368	A	C	0.743301180960211	0.953754568008948	0.771432857697545	0.852316035451457	2.85464438751517	0.0911103852126888
13	44802626	G	A	0.978363854135822	0.969702023494821	0.954845833758375	0.973877025863784	0.872346194906299	0.350306600613192
13	44804225	T	C	0.0514234968913939	0.0100000000000851	0.101689161993119	0.0299661255016959	3.71337815486439	0.0539780404778606
13	44806375	A	G	0.414188155482111	0.432326348523529	0.392805469095856	0.423583739477566	0.451034575987032	0.501844059775912
13	44808174	C	A	0.617296074307964	0.612090972299968	0.633026782124353	0.614599831467822	0.297855926119756	0.585229695041947
13	44809771	G	A	0.986293825230092	0.983231515771318	0.960420852497514	0.984707548930447	3.27219902942393	0.0704631122641852
13	44811032	G	A	0.767440087580121	0.91186134884595	0.806326879786115	0.84225030091582	1.06188101688698	0.302786560416153
13	44812570	G	A	0.534191334134373	0.432003647746024	0.525443336490151	0.481258112585208	0.40575725454202	0.524130848879734
13	44817185	C	T	0.99	0.989999999787855	0.989999999999999	0.989999999890109	2.21219234185124e-08	0.999881327114524
13	44818006	T	C	0.244671520912832	0.339719255521951	0.180198186587454	0.293906247440356	12.1361479643235	0.00049453817527651
13	44820767	C	T	0.478467478946421	0.750503828682156	0.572666249248673	0.619382308109532	0.081483395015202	0.775297134698267
13	44820803	A	C	0.988486002552727	0.989999999982693	0.989999999999982	0.989270253221449	0.111676466433444	0.738243515951181
13	44822149	G	A	0.97722144823719	0.989999999999789	0.984956760964871	0.983840738050216	0.00295854320356927	0.956622460388549
13	44826355	T	C	0.795121982692803	0.539640816721729	0.748592488360327	0.662782738719786	5.7222857035467	0.0167509102644933
13	44826508	T	C	0.423396268330877	0.580308540621802	0.464904958902732	0.504676825377576	1.28393345295984	0.257168955346267
13	44826599	T	C	0.806477979852388	0.697234056485136	0.755251818152777	0.749889627548152	0.031152460529836	0.859900680176833
13	44826634	C	T	0.515435703616967	0.597518925423165	0.583601092643022	0.557954812512577	0.449685682764063	0.502484256397437
13	44827881	T	C	0.455618861777488	0.561542890101637	0.493148474093661	0.510487508449398	0.205227414263412	0.650534106480171
13	44829300	G	T	0.235023062468268	0.153002227476071	0.24466766690814	0.19253626994231	2.68119536030015	0.101539483779381
13	44833536	T	C	0.989999999999981	0.989999999966301	0.99	0.989999999982535	5.99867852479553e-09	0.999938202934136
13	44834104	C	T	0.849153515245668	0.894885150812896	0.78106796533429	0.872842502469492	7.5265092981068	0.00607975966022353
13	44835442	G	T	0.01	0.0100000000931999	0.01	0.0100000000482776	1.35799380820845e-08	0.999907020125557
13	44836708	C	T	0.627201093165304	0.575545708121783	0.62569981498316	0.60044360371276	0.490208189850591	0.483834450427325
13	44842503	G	A	0.239915640991445	0.203032541054824	0.23113349783813	0.220810195224275	0.0786481795261379	0.779137783089653
13	44844238	C	T	0.310338784906396	0.185076994764459	0.310600364472897	0.245453177612873	0.901911875746848	0.34226958379524
13	44845243	T	C	0.183748521087005	0.134281442196675	0.158874174613354	0.158124574221814	0.000826553360382586	0.977064105367895
13	44846953	G	A	0.99	0.989999999779968	0.99	0.989999999886024	4.62842190716692e-09	0.999945717913669
13	44852020	C	T	0.384360375839145	0.252428438445759	0.364607265003321	0.316019632269371	1.30830709697473	0.252701393533644
13	44853819	C	T	0.837107383547041	0.926387617604072	0.896035947256896	0.883354544788583	0.172063077189098	0.678284756831404
13	44857869	C	A	0.429961191104889	0.278475957549256	0.363854759618995	0.351491840123071	0.066291877548167	0.796814357529683
13	44858342	C	A	0.662613051598611	0.569594624386729	0.725144605402115	0.614429506302856	4.32106979749871	0.0376432493723776
13	44860167	G	A	0.914263964354917	0.976246999733523	0.937393451847939	0.946371176681035	0.222619265312356	0.637051376064819
13	44861263	C	A	0.562180938530232	0.378564906040362	0.428704326914594	0.467067833700479	1.01793594561086	0.313009109443222
13	44862084	G	A	0.604515473448175	0.407957577069366	0.394175141555922	0.502698483123952	2.62436558865258	0.10523455840954
13	44865622	G	A	0.905883136285412	0.793995702994597	0.831968525090184	0.84792544584077	0.346854190467943	0.555899321310444
13	44866957	T	C	0.789105831469079	0.874753692503279	0.656934280128295	0.833471423484795	12.3558124301551	0.00043961564150314
13	44867641	T	C	0.812455760292397	0.73808537987144	0.74151664031251	0.773931903234341	0.784819912489837	0.375671080803241
13	44868790	C	T	0.758302317831052	0.903050920396816	0.801589486814701	0.833282093960118	0.514685585661108	0.473117506494605
13	44869890	G	A	0.134512308189141	0.0660124498029918	0.1538056914382	0.0990293815451156	3.0252638090448	0.0819769879799903
13	44870229	C	T	0.944106542111441	0.989999999894238	0.932535521691101	0.96787935324293	6.24903674165177	0.0124260862512447
13	44870767	G	A	0.130923533615837	0.121151086002729	0.157736686933896	0.125861405752247	1.18758085565183	0.275818070006638
13	44871187	T	C	0.875822247115744	0.933282421627309	0.895176190528311	0.905586617512735	0.252856876825114	0.615070607852082
13	44873026	A	G	0.377377981620567	0.694082958589927	0.48620424834636	0.541431159690695	0.681177726153051	0.409181473174533
13	44875006	C	T	0.0100000000000621	0.010000000162492	0.01	0.0100000000842008	3.36629615777861e-08	0.999853608379009
13	44876701	T	C	0.817969225177719	0.926132264251292	0.848576925287791	0.87399767941783	0.588489698041783	0.443003738080462
13	44877254	C	T	0.508112574881614	0.708541853124726	0.649423968161305	0.611934941011546	1.30636986860343	0.253052963681978
13	44877318	A	G	0.865519697321013	0.90074471726587	0.902807233151205	0.883766257652449	0.755511544923237	0.384736833593202
13	44879062	T	C	0.200678349313898	0.203842152765867	0.271562664776955	0.202317199502018	3.6738308662969	0.0552730054355527
13	44879271	A	G	0.025160639248909	0.0527712081843031	0.0630751785992077	0.0394629139574431	2.11967849200913	0.145417067551424
13	44879891	T	C	0.825176706588516	0.593858211626868	0.744228221424869	0.705353726198383	1.42918740489495	0.231897100207657
13	44880373	C	T	0.842644018996719	0.765169411170902	0.759005286872717	0.802512172142945	2.47560706372273	0.115624792785851
13	44880783	G	A	0.647035229355615	0.894189119843435	0.822576632690526	0.775060944628306	3.38693996601139	0.0657148025551434
13	44881748	G	A	0.808493385500791	0.834787561611518	0.635235765426533	0.822113768726147	8.73711179110606	0.00311797995154569
13	44882797	C	A	0.706356108843553	0.601859050721864	0.697510565836821	0.652226632736518	1.65137047893451	0.198772504191933
13	44884745	A	G	0.698488459406686	0.487321775851644	0.564316039452465	0.589104117325174	0.474199211143925	0.491061651692894
13	44885589	A	G	0.789117134850567	0.60677568387325	0.705663148491667	0.694664263244317	0.0999472491706726	0.751892946281004
13	44887242	T	G	0.528823146464406	0.331602165654151	0.360981939315249	0.426662678404694	2.7332380941586	0.0982798385653594
13	44890063	A	G	0.99	0.980749745337303	0.99	0.985208368084723	1.00352160573721	0.316459880159682
13	44890335	C	A	0.523382438179215	0.689344384441006	0.723734212431972	0.609350726342823	5.49537327797898	0.0190668569176731
13	44892338	C	T	0.959514772766399	0.641570630270129	0.838073577609914	0.794819706953331	2.90090433621309	0.0885298725376234
13	44893548	T	C	0.701244956380008	0.85785693522715	0.72788284741919	0.782369961422828	0.21219378537572	0.645053344603821
13	44895006	A	G	0.0100000035217249	0.0645814036902717	0.0504714213523123	0.0382731688090321	0.375275939945956	0.540142380544491
13	44898037	T	C	0.841680350672204	0.389632936336506	0.734507320463934	0.607519790046313	5.59554137900179	0.0180062456110372
13	44899028	T	C	0.343236848777911	0.254922425176569	0.382779072899084	0.297489977352416	4.90919672924691	0.0267140617491865
13	44899431	T	C	0.989999999999964	0.989999999921807	0.99	0.989999999959478	1.56586487151608e-08	0.999900157096754
13	44901189	G	A	0.962210061315415	0.666997329344282	0.870357694283281	0.809289866154368	5.45713936902069	0.0194885268383239
13	44904741	C	T	0.860114680762029	0.783491644677186	0.82947000046702	0.82042394807008	0.0717503632536974	0.788805096119635
13	44905577	G	A	0.928706656783462	0.979724222021241	0.96005637304067	0.955133755576631	0.0626656911088028	0.802331258985651
13	44907594	G	A	0.717719472392961	0.505327948974154	0.648659119431392	0.607700663262019	1.40936025846033	0.235162622995507
13	44908572	G	A	0.772527042656667	0.736087867868621	0.797299959216247	0.753651550116459	1.85190505080272	0.173561988147722
13	44910022	A	G	0.77819043491796	0.746872162473191	0.739081256196003	0.76196756979157	0.484382533250588	0.486443886659514
13	44911116	C	A	0.809624173270677	0.584679618821599	0.678477340648737	0.693102894066054	0.171887720590743	0.678439551161074
13	44915100	C	A	0.980564384511002	0.577002503969239	0.808051668346766	0.771519330390368	0.519421185299226	0.471088692332772
13	44920097	A	G	0.989999998920865	0.989999999989692	0.989999999268207	0.989999999474517	-2.02309024586466e-08	1
13	44926899	A	G	0.989999997155365	0.989999999999405	0.99	0.989999998628578	1.4515617182513e-07	0.999696011045277
13	44931134	A	C	0.669541734259769	0.268320412180765	0.533319290970423	0.461709089422844	3.40437387387963	0.0650237868448888
13	44931683	A	G	0.984737528713045	0.930813632006725	0.938707077050689	0.956804950219171	1.12082837511335	0.289740153272383
13	44932534	G	A	0.685527241313444	0.331480091079986	0.490079252211292	0.502130817492512	0.0413039152200672	0.838952415169371
13	44960248	T	C	0.708754280175349	0.370057167420552	0.550861323593476	0.533309175768364	0.24291408187093	0.622109288341654
13	44964182	T	C	0.649612146308596	0.314276581572789	0.485506068947745	0.475908323775448	0.0491731588565914	0.82450833542885
13	44964723	C	T	0.01	0.0100000001669827	0.0103216549344305	0.010000000086497	0.00211747117555018	0.963297506619376
13	44970976	G	A	0.764422954867442	0.927684873767864	0.88326585840963	0.84899262885786	1.54719556143976	0.213549929931845
13	44971717	T	C	0.0100000000000013	0.0324309241517231	0.01	0.0216192187105932	2.72046861932849	0.0990689259568094
13	44972629	T	C	0.520245311527631	0.922017496774979	0.651264813902223	0.728363303485757	1.40817238853616	0.235360024190089
13	44980528	T	C	0.654872400222112	0.419212137813252	0.502652527294996	0.532800384294323	0.828721744572271	0.362642410472429
13	44981811	G	A	0.807803919188052	0.414147872089815	0.603252496538049	0.603890086791166	6.44278488216471e-05	0.993595691949496
13	44981909	G	A	0.368778090898178	0.841472797237787	0.592211814129271	0.613633948782096	0.10245093922645	0.74890800281768
13	44995829	A	G	0.647073638899513	0.272814036339006	0.39828192533749	0.453207164773171	1.78482823900154	0.181557562447683
13	44998330	A	G	0.34442390215452	0.69157495996891	0.563754420460001	0.524248150102374	0.728830839188883	0.393262421697635
13	45005713	A	G	0.94526259350309	0.777942193194571	0.859135166914567	0.858590626143277	0.000428263742246212	0.983489329231806
13	45015449	T	C	0.962715754329321	0.85032315264413	0.913795106850152	0.904496386656392	0.153218534452901	0.695478392351665
13	45024461	T	G	0.940474963315234	0.791182612174796	0.870598357912387	0.863141525424487	0.0674933725401749	0.795022011151463
13	45039441	G	A	0.967374172959227	0.81810193850423	0.883571588991581	0.890051155511538	0.072264334288974	0.788067998804713
13	45043884	A	G	0.669669160329299	0.853307802183593	0.781564743321862	0.764793976809823	0.073482346900785	0.78633236840066
13	45048832	A	G	0.734254812251596	0.525400817924059	0.581893723565819	0.626068443189932	1.50907774318612	0.219279868524976
13	45055091	T	C	0.910875427556675	0.738038079576134	0.865466506698975	0.821345681302755	1.14031236241046	0.285586333451092
13	45064730	T	C	0.676654688841891	0.40669461935428	0.348155087132351	0.536815372847308	2.89386213607635	0.0889175380272476
13	45070358	T	C	0.375423872917127	0.801679592151912	0.60483331125981	0.596224335480746	0.062935712574757	0.801914687661758
13	45075715	G	A	0.634438445624275	0.277400357624196	0.44148442634896	0.449492716040234	0.0449350447113864	0.832123512794274
13	45076854	G	A	0.316888600189924	0.695035159565419	0.603719414572004	0.51276851794643	3.87072971237807	0.0491351542911995
13	45078263	A	G	0.787474103158777	0.309105217328157	0.522402706670075	0.539679020298516	0.0707434629469077	0.790257359164514
13	45090478	A	C	0.752298552921855	0.397824139673731	0.430283906156461	0.568680806859327	3.76718944112911	0.0522673880923929
13	45094001	A	G	0.769331838427879	0.452660512631505	0.565020082299334	0.605296091665357	1.41685426869002	0.233921869707006
13	45094012	T	C	0.94663059789135	0.865178575656261	0.877890701694569	0.904438450373574	1.56446211772066	0.211013074610403
13	45094447	G	A	0.932215006640565	0.899202373566072	0.921024503007932	0.915114462707978	0.0277043918094691	0.867805690256919
13	45099224	C	T	0.93871746672855	0.913577402082441	0.872979520014939	0.925694913241866	3.31379623780953	0.068700617078267
13	45100748	C	T	0.328317161677596	0.666798088135858	0.596486323502656	0.503650281582976	5.27241051315499	0.0216659908409799
13	45106018	T	C	0.0145603666116712	0.0418601906804874	0.0401430807910413	0.028701675479318	0.622917951802046	0.429965019232922
13	45115319	C	T	0.933603627389325	0.860995550475868	0.861421628266907	0.895992643548154	2.24701942102163	0.133872038056199
13	45121313	C	T	0.859735268343108	0.94010645426052	0.9376624970491	0.901367542648328	0.557905835467417	0.455105245953315
13	45123243	A	G	0.99	NA	0.818815973355736	NA	NA	NA
13	45126475	A	C	0.989999999999968	0.989999999902949	0.989999999999989	0.989999999949712	1.52558488927544e-08	0.999901449632167
13	45148257	G	A	0.917946090423303	0.845571129881273	0.874134663211465	0.880455860862531	0.0434335157843423	0.834911119684446
13	45157394	G	A	0.921631947402309	0.867611392282486	0.858842157127244	0.893649299850241	2.39969443708428	0.121358953107233
13	45169096	A	G	0.919512181861117	0.841530555683578	0.858943148650923	0.879117699501152	0.835076139823985	0.360808805160503
13	45191579	A	G	0.989999999963743	0.99	0.99	0.989999999982524	7.60622053917718e-10	0.999977994840635
13	45191991	C	T	0.284181995415868	0.740199395168725	0.547553871951289	0.520399008487848	0.481015026736021	0.487962910625636
13	45196954	T	G	0.845169689935664	0.765586539008284	0.840324701771096	0.803945617755281	0.73105544528901	0.392541291398042
13	45203538	T	C	0.912384449043854	0.76356971784774	0.91450721490405	0.835298418284267	4.47558208763199	0.034382488829324
13	45214063	A	C	0.339985588765376	0.862008436613686	0.567535860345298	0.6103934239508	0.525733334633382	0.468406198593034
13	45221760	C	A	0.989999999999989	0.989999999895034	0.99	0.989999999945622	1.50559673618903e-08	0.99990209736231
13	45225531	G	A	0.301722327107288	0.743405406170853	0.460809329689267	0.530514162062215	2.84289507326491	0.0917787179258423
13	45227330	T	C	0.863533181027922	0.2154997652957	0.537299045077278	0.527851871678631	0.0243264312372594	0.87605719811461
13	45233295	T	C	0.241860686349872	0.052594958546453	0.146161010092929	0.143821039347701	0.00747536041517903	0.931100619871711
13	45242379	C	T	0.422958014161507	0.010000000023183	0.25591658804213	0.209045762837855	0.834950067494936	0.360845059701023
13	45243639	A	C	0.936719939157579	0.380656528588732	0.647625444034031	0.648679092482917	0.00112872333891508	0.973198930775012
13	45247334	A	C	0.99	0.01	0.51636511969852	0.48236	0.0299710611072758	0.862555908880771
13	45251412	A	G	0.99	0.99	0.989999997915675	0.99	-1.3428692858959e-07	1
13	45251841	G	A	0.0498027938532413	0.01	0.0573816720956238	0.0291849466372623	0.529748037972707	0.466712808802783
13	45252171	G	A	0.729411547824206	0.893662809373719	0.827276371248388	0.814493701306854	0.0287791185615611	0.865290043281418
13	45254087	C	T	0.875354898305741	0.166265602102699	0.500705250193512	0.508046642872566	0.0373359252999039	0.846782710489078
13	45263685	A	C	0.610084850017995	0.606220468578465	0.626687720656547	0.608083100432318	0.194262555510778	0.659392357688727
13	45279466	G	T	0.95073758204023	0.96727936202663	0.9708158059605	0.959306224073185	0.723304606335645	0.3950620730747
13	45279711	G	A	0.99	NA	0.918384330553601	NA	NA	NA
13	45284897	T	C	0.958410695546447	0.966688276260334	0.95690286020842	0.962698482356241	0.0953812930896965	0.757444289868076
13	45289357	T	C	0.967026071073046	0.989999999969228	0.936659018711548	0.978926566241268	6.34589121336359	0.0117653485417457
13	45294569	A	G	0.461147144516457	0.62573952895825	0.604254454731783	0.546405999657306	1.22552335479523	0.26827940875561
13	45299080	G	A	0.950528962051115	0.731312774140272	0.831931158738645	0.836974976713299	0.0168151883603494	0.896824835607492
13	45303639	C	T	0.228210476055652	0.313683655116027	0.23164400535987	0.272485582808926	1.9295433270033	0.16480841587172
13	45303711	C	T	0.8421550576948	0.98027825568324	0.918257779113002	0.913702874252812	0.0523342147609727	0.819050230084965
13	45304415	G	A	0.196393816239181	0.349301250169123	0.295764475611701	0.275599867014891	0.293533304206125	0.587965152062394
13	45304470	G	A	0.979957538147159	0.97931353819709	0.974123524081204	0.979623946173023	0.200767717335614	0.654101879051869
13	45306329	T	C	0.842000797411765	0.99	0.902982174517734	0.918664384352471	0.654150094869763	0.418632808519477
13	45309025	T	G	0.99	0.989999999939144	0.99	0.989999999968477	1.26706774049654e-08	0.999910186839877
13	45318096	A	G	0.138741735197013	0.183033790041882	0.159436849570405	0.161685019606655	0.00871188817382829	0.925635444527277
13	45319586	T	C	0.110859631805553	0.183225519999156	0.144325874512084	0.148345161889839	0.0291519626986222	0.864428634945466
13	45322141	T	C	0.179184876190773	0.24077816008661	0.202823437044773	0.211090197248816	0.0135194263720908	0.907436129337587
13	45322599	T	C	0.921806561892402	0.827737703025762	0.885008814443423	0.873078892999482	0.169141669647589	0.68087576220586
13	45326919	C	T	0.943327001590373	0.900295785572285	0.853445758277715	0.921036831693004	4.87219686240354	0.0272927345161328
13	45328191	G	T	0.880966163982726	0.989999999999945	0.87052712811656	0.937445691039646	1.44224027208972	0.229777159524318
13	45328455	C	T	0.883124185340425	0.631450199280704	0.802961161334734	0.75275706056149	1.92866586093683	0.164904480338913
13	45335782	T	C	0.861117257423932	0.907618743939631	0.835164423330649	0.885205027439064	3.18071510027484	0.0745121136305794
13	45336023	C	T	0.12652281950934	0.137842517317644	0.132959154102145	0.132386422974041	0.000552245158769106	0.981251520649382
13	45340351	C	A	0.829793419097782	0.94473944698044	0.832827286840465	0.889335461540999	4.94014267263703	0.0262398706167037
13	45341834	G	A	0.267584755928101	0.299447870799315	0.282524054277517	0.28408984943139	0.00191917632035252	0.965057127554294
13	45342201	G	A	0.141621834586951	0.206528442131382	0.126749121518918	0.175243457294966	1.91603629818643	0.166294275684753
13	45342796	G	A	0.378212544620051	0.479311127116403	0.408144027911101	0.430581610353161	0.138259361515731	0.710017610950259
13	45344685	A	G	0.893906908514762	0.884494957932136	0.899295546151467	0.889031518112962	0.0499254361228664	0.823193071245205
13	45351560	C	A	0.874426649328693	0.989999999999501	0.870269629740765	0.934293644976172	1.26873563963884	0.260004007095197
13	45360761	T	C	0.914332488490716	0.948860680789408	0.886661830382486	0.932218092101438	1.52204751184532	0.217309906438514
13	45367123	T	C	0.144605642395039	0.359829862795122	0.216318264177885	0.256091788562282	0.418117172570765	0.51787803676306
13	45369779	A	G	0.894862610766876	0.73490058548229	0.820133418039987	0.812002281669461	0.0456263452074145	0.830856470606443
13	45371573	C	A	0.434148415247791	0.550443112927882	0.452168370266814	0.494389068646078	0.989348554539675	0.319901645584912
13	45373396	C	T	0.378460242799796	0.377009357843525	0.384718915554447	0.377708684392447	0.0487604581923445	0.825234378396088
13	45375131	T	C	0.515774276872243	0.409640605154152	0.476244997027174	0.460797034922272	0.19814308052404	0.65622389130581
13	45375828	G	A	0.933086706885297	0.769300238482673	0.862397817774312	0.848245316252738	0.300008577842087	0.583877043284502
13	45377919	C	A	0.989999999268491	0.989999999997121	0.99	0.989999999645921	2.73275617640204e-09	0.999958289969871
13	45379502	T	G	0.772384706790154	0.769317125854385	0.734459544918017	0.770795699865426	1.43879657470357	0.230334180106404
13	45379688	G	T	0.99	0.99	0.99	0.99	0	1
13	45384736	T	C	0.363510509801187	0.305379193227043	0.262042099999817	0.333398487815781	2.39566177361561	0.121672251088259
13	45395677	A	G	0.376930402644219	0.30761248914971	0.34078061404717	0.341023723454064	3.96598862049989e-05	0.994975267773314
13	45400717	C	T	0.518272162602939	0.51607100278725	0.526866628704374	0.517131961818412	0.0772527758257234	0.781055473067604
13	45401128	T	C	0.524803057262233	0.509127334107285	0.554952574684671	0.51668303266797	1.42650850267073	0.232335098915165
13	45402810	G	T	0.971795982327282	0.942386456533482	0.943510981802754	0.956561847966094	0.468087314165733	0.493868411890437
13	45404193	C	A	0.451788955686241	0.370935569996754	0.403462187502135	0.409906901899087	0.0180272436788835	0.893192576690421
13	45415193	T	C	0.441377073440505	0.412568317822984	0.443529727914883	0.426454138030629	0.243041137858954	0.622018221523543
13	45419382	C	A	0.23222736890267	0.333510036588992	0.357401771795097	0.284691790764185	1.03443376848638	0.309119573132534
13	45421967	C	A	0.956402350211043	0.952166717587638	0.947325685256675	0.954208292512119	0.0721552658655752	0.788224180777254
13	45423615	A	G	0.54076185623147	0.487381054789018	0.560980800441564	0.51311060108428	1.92203352006777	0.165632659570657
13	45424278	T	C	0.146733342078647	0.205893750495051	0.166162942461579	0.177378433638344	0.0683790611397622	0.793711650951102
13	45429434	C	T	0.756035103170778	0.663451562045148	0.754990885814789	0.708076828867701	1.80764030367778	0.178791557075702
13	45433561	G	A	0.934855386938706	0.877509280421637	0.941555045606058	0.905150103762864	2.25072708582529	0.13355163874584
13	45439905	G	C	0.99	0.926050296631995	0.95497929039348	0.956874053655373	0.0113780480253033	0.915052422831137
13	45444847	C	T	0.860885426037673	0.989999999714158	0.956689130709636	0.927766775202092	2.76778708392624	0.0961790427293628
13	45445017	G	A	0.20125153855023	0.320213899525336	0.29402962844891	0.262874041535335	0.719029773895067	0.396462345399688
13	45448762	G	T	0.989999999999987	0.989999999959707	0.99	0.989999999979122	6.88865436134769e-09	0.999933777242874
13	45449321	A	G	0.0602961419329575	0.208457449904237	0.142317298562372	0.13704369946208	0.0303633232414129	0.861668404252217
13	45449709	A	G	0.99	0.99	0.99	0.99	0	1
13	45450698	C	T	0.99	0.99	0.984965610627615	0.99	0.0448639939148533	0.832254312991669
13	45452710	G	A	0.680399837740393	0.824122034039214	0.835551242156854	0.754847935423182	2.27740039656826	0.131271740752461
13	45453625	T	C	0.989999999999995	0.989999999908221	0.99	0.989999999952456	1.79366723874738e-08	0.999893141026469
13	45455460	A	G	0.0658704010365757	0.280834629656725	0.161505302112659	0.177221871461813	0.0709099802648798	0.790016429012488
13	45455934	C	T	0.947544431112332	0.681036916480562	0.823636061839372	0.809493538533075	0.0323813046982839	0.857193343685573
13	45456507	G	A	0.845261712871617	0.987966433095609	0.953463509084959	0.919182757947645	3.68303314579191	0.0549687674517592
13	45458450	G	A	0.215534543803537	0.362846119930648	0.325395723116649	0.291841940237381	0.904561478418442	0.341561548507259
13	45459103	C	T	0.0497381725020061	0.5	0.330942345354591	0.282973799145967	0.175356131997713	0.675394861994767
13	45464322	C	A	0.0395928532758889	0.172504398816257	0.164951078160302	0.108441033865799	3.49776157664952	0.0614518362797
13	45464857	T	G	0.78050596453056	0.784892117825602	0.7867922763047	0.782777991937392	0.0103417971348443	0.918999067170064
13	45470655	C	A	0.034952060060472	0.199486788001039	0.169936918995747	0.120181049133686	4.74338180405217	0.0294112021371895
13	45471689	G	A	0.850207978177798	0.981376819414644	0.948268050423841	0.918153437938484	2.4231766101534	0.119552279072615
13	45475976	A	G	0.130868133680933	0.147463617058552	0.210158278384097	0.13946459407054	1.28710725511392	0.256581731830557
13	45476808	C	T	0.74472083794975	0.841832202294445	0.755598046411047	0.795024524680302	1.10239712798144	0.293740636180111
13	45477410	C	T	0.672711131943439	0.910818314059897	0.854078879699408	0.796050652279764	3.70817460923884	0.0541465763694386
13	45478939	T	C	0.887194077390128	0.882621904192032	0.88739322260208	0.884825691673514	0.0131387944578403	0.908742695689997
13	45481639	A	C	0.204244570084753	0.530456466282034	0.417804632451228	0.373222332314945	1.07747343008188	0.29926345523694
13	45482918	C	T	0.176542650123349	0.532672308337444	0.432981943269046	0.36101781307825	2.06011109203927	0.151199146946227
13	45492146	G	A	0.819658549192662	0.809654856636461	0.847619718072761	0.814476636448549	1.49817800338603	0.220951918808649
13	45492359	G	A	0.99	0.989999999972014	0.99	0.989999999985503	3.77896379141582e-09	0.99995095142137
13	45493881	A	G	0.96212244371221	0.933821619133963	0.947791666891999	0.947462616580678	0.000473968660853166	0.982630769883794
13	45520889	T	G	0.920963261987274	0.98999999999851	0.929544193674436	0.956724292277094	0.438231657360798	0.5079771961829
13	45521604	C	A	0.174923469511761	0.241440923350604	0.252086726193562	0.209379510600282	0.552029870285458	0.457489474417995
13	45524083	A	C	0.94160050713529	0.905308224606308	0.916193441078538	0.922801104785277	0.0191116792705588	0.890046793804655
13	45540136	G	A	0.896624447558364	NA	0.873182673689693	NA	NA	NA
13	45543588	T	C	0.918187812719537	0.908328920198202	0.931454581561886	0.913080906393485	0.137287291161505	0.710992844956199
13	45544325	C	T	0.297933498051813	0.418358240662895	0.370987351895467	0.360313514724353	0.0297053181086281	0.863160563646351
13	45556123	T	C	0.949681590686031	0.99	0.942543271196277	0.970566526710667	2.54190485313232	0.11086096903077
13	45568813	C	T	0.132977799022001	0.268560822704177	0.255002803971255	0.203209805289368	2.55424671810845	0.109998231665104
13	45586038	C	T	0.94560235090826	0.845325160865383	0.885538933449423	0.893658766466049	0.134377034028228	0.713936259111307
13	45587765	G	A	0.978846799222773	0.924242925517251	0.969749263123451	0.950561992643312	0.801538526323675	0.37063377319369
13	45589854	G	A	0.935558437289347	0.938621623285337	0.95528116144375	0.93714516763527	0.622082740148385	0.430274378134998
13	45589902	G	A	0.978859562729355	0.976930948830242	0.982205131669699	0.977860540729614	0.124221495324611	0.724500285654846
13	45595547	A	G	0.947801310051229	0.989999999995845	0.948856694948349	0.96966023144254	0.659845423121556	0.416614520026288
13	45603775	A	C	0.0100000005302263	0.129770434775596	0.0157018888535583	0.0720410854693277	5.63414484687074	0.0176139353499821
13	45604491	T	G	0.99	0.899397451092517	0.97139647164187	0.943067879665924	0.422539240082172	0.515672724621946
13	45608200	A	G	0.127793683127016	0.391190864352365	0.230479500315721	0.264233423001747	0.728943106851342	0.393225983334698
13	45615042	A	C	0.180517928093991	0.341167035014531	0.252978747196474	0.263734165478831	0.125738209582731	0.722892393274785
13	45620169	G	A	0.878518564407824	0.861763112633927	0.789645001092291	0.869839240388945	2.44175625295733	0.118143884763551
13	45620771	G	A	0.843786764711386	0.953107306631996	0.867053399293423	0.900414805426262	2.23013720500355	0.13534182871079
13	45625126	G	A	0.75051219184796	0.676168915747274	0.714401841768678	0.712002374827805	0.00268149337189836	0.958701491521391
13	45625656	A	G	0.737624875245182	0.677534882153744	0.682611561987419	0.706498258823817	0.554299465261552	0.456566237068423
13	45626937	C	T	0.769741250362512	0.790772030920725	0.808047191890265	0.780635194691667	1.05838218697747	0.30358446077634
13	45627290	T	G	0.959706548164942	0.989999999997863	0.963917952815237	0.975398556214395	0.389227030624615	0.53270598727181
13	45627809	T	C	0.933455418414376	0.896886047221114	0.910120803927145	0.914512484136266	0.053834236074676	0.816520880304053
13	45628228	C	T	0.93754487480318	0.99	0.955289606041451	0.964716629655133	0.559213845092167	0.454577169827598
13	45634138	A	G	0.98421768423211	0.913522708405856	0.956698154727439	0.94759768675411	0.366470771943203	0.544934312715915
13	45648869	C	T	0.986075628569315	0.841223245718233	0.942920990695643	0.911042094252455	2.07321838830483	0.149904892410163
13	45652596	T	C	0.99	0.99	0.99	0.99	0	1
13	45654688	G	A	0.989999999523377	0.989999999999533	0.989999994176571	0.989999999770026	-1.38426032767186e-07	1
13	45655637	G	A	0.99	0.95357496410717	0.988928067507018	0.971131831407514	2.17350502866447	0.140405897402052
13	45658934	C	A	0.99	0.92360783407664	0.986740284310553	0.9556088580517	4.3088623404189	0.0379143089129873
13	45662375	T	C	0.841568328035815	0.808523398043933	0.774129424630136	0.82445105430002	0.560984745050329	0.453863745746723
13	45667725	A	G	0.9302950667262	0.779273525221234	0.88480949220481	0.852065908226628	0.526947721541525	0.467892935014845
13	45685690	A	G	0.926897128558306	0.851934205374931	0.871183762897087	0.888066334349318	0.539538527127823	0.462624038698359
13	45685847	T	C	0.861879021789171	0.784168447302756	0.828168414843871	0.821624944205208	0.0436566099152771	0.834493795621681
13	45688356	C	T	0.941346495547842	0.750503828682156	0.947389021438017	0.842489994111417	2.76769066813421	0.0961848368671877
13	45699965	T	C	0.774837289564673	0.75187421804148	0.742115894663486	0.762942418515659	0.36773087106059	0.544243743251692
13	45701154	T	G	0.764259187124191	0.73675608306367	0.773193332617574	0.750012579220841	0.311770125300173	0.576595991691244
13	45709018	A	G	0.78570400176458	0.759786699577081	0.752861298721511	0.772278839231456	0.368509355036441	0.543817920579012
13	45712767	G	A	0.989999997941595	0.989999999979737	0.99	0.989999998997353	1.1491329505214e-07	0.999729526206564
13	45714730	A	G	0.989999999998268	0.800683622278952	0.989999999974422	0.891934116339662	1.59417806148028	0.206730219599981
13	45718032	A	G	0.881079755836674	0.99	0.784509184891824	0.937500442313277	4.12518567840538	0.0422493840283659
13	45729211	A	G	0.99	0.989999999994851	0.99	0.989999999997333	2.57490667259255e-10	0.99998719673284
13	45735511	T	C	0.989999999999997	0.99	0.99	0.989999999999999	3.74815869052586e-13	0.999999511517459
13	45744841	T	C	0.99	0.99	0.99	0.99	0	1
13	45764020	T	C	0.665078875248964	0.666997076784936	0.809652105554041	0.666072503644597	0.560436950974122	0.454084241954017
13	45780333	G	T	0.989999999991426	0.989999999967168	0.989999998975009	0.98999999997886	-2.20202796853275e-07	1
13	45781336	A	G	0.72716888968827	0.650163803094913	0.660243453381053	0.687280254832911	0.23830347246566	0.62543413033991
13	45784603	A	G	0.717519011626394	0.604791595602484	0.680405689302539	0.659126210126008	0.223404760913263	0.636457817676679
13	45808841	A	C	0.773605785747344	0.587979127078821	0.711698290107451	0.677451176557049	0.221173890769458	0.638146924557007
13	45810063	C	A	0.99	0.838356919124037	0.99	0.911448884106251	3.20175879896361	0.0735591240224305
13	45810507	A	C	0.99	0.989999999996446	0.989999999801455	0.989999999998159	-1.25159940923976e-08	1
13	45825795	A	G	0.621148700100586	0.6492612285764	0.666291922446199	0.635710989851058	0.0915022834969517	0.762275930659869
13	45826220	G	A	0.666997076784936	0.01	0.750503622253907	0.326672591010339	1.05847553153677	0.303563138511531
13	45826876	A	G	0.280196183323554	0.198570793894938	0.185858329868489	0.237914231599531	0.118541992595783	0.730621227467272
13	45830290	C	T	0.629889086146558	0.707547172577854	0.687272644273607	0.670115974917969	0.0270207481908538	0.869432093792646
13	45854582	A	G	0.609063728769364	0.374858654535647	0.710206043948941	0.487745500316299	5.6347086952074	0.0176082710365816
13	45857379	A	G	0.989999999120386	0.989999999997949	0.99	0.989999999574963	1.69502153108896e-08	0.999896121021608
13	45869868	C	T	0.655331429862041	0.500688444289684	0.646007074861861	0.57522636333556	3.49695121535281	0.0614819162583985
13	45876009	G	A	0.36682005337877	0.301057051055505	0.455385537773138	0.332754818175319	7.31495276166853	0.00683831967665976
13	45879692	C	T	0.01	0.104566050137674	0.0657034148704826	0.0589852139713153	0.116452555109479	0.732914290493438
13	45900267	G	A	0.915156756055224	0.956067105026855	0.943640431952769	0.936348316822529	0.0660212945647478	0.797220387901786
13	45905478	C	T	0.98999999929174	0.989999999970514	0.989999999999973	0.989999999643345	6.85084722366921e-08	0.999791160714892
13	45906570	T	C	0.873182599118691	0.981798069091746	0.897892610801674	0.929445412564733	3.01090298203403	0.0827062058029481
13	45909981	A	G	0.614246688751614	0.617191138253125	0.582565654468188	0.615771913593397	0.871686590753303	0.350488811861351
13	45916016	A	G	0.834583112263288	0.879313186193615	0.924067699371375	0.857753290559197	2.12049099240496	0.145339944093718
13	45923747	A	G	0.989999999999985	0.98999999984234	0.99	0.989999999918325	2.99584532664451e-08	0.999861898068411
13	45924623	A	G	0.987624026770377	0.99	0.99	0.988854780903322	0.0818186210210875	0.774847834155013
13	45926332	C	T	0.48922096855393	0.695334858024169	0.545873627594426	0.595987963299514	0.743112544822786	0.388665639710138
13	45933243	C	A	0.38008961094904	0.605979039000743	0.432221269252312	0.497100334679822	3.27720289401378	0.070248557715536
13	45958817	G	A	0.99	0.989999998703226	0.99	0.989999999328271	2.86787689605476e-07	0.999572712396364
13	45959637	A	G	0.99	0.99	0.98999999999999	0.99	-3.29687536992743e-12	1
13	45964059	G	A	0.692102238234279	0.580021123022148	0.641066160942212	0.634044220554395	0.0123688430752521	0.911445618821907
13	45984065	T	C	0.439705642479317	0.552286070469828	0.430771610805171	0.498022304178402	3.15733086438139	0.0755866737828972
13	45987211	A	G	0.989999999784061	0.989999999978252	0.99	0.989999999884652	2.92008726740735e-08	0.999863655389788
13	45989456	T	C	0.599668236740468	0.676789710234249	0.551517795342335	0.639617160010246	2.75807146252053	0.0967648222716059
13	45991985	C	T	0.565993307939997	0.651310104616653	0.536562183988716	0.610187408618505	3.90348761074902	0.0481859795962327
13	45994766	A	G	0.99	0.989999999604933	0.99	0.989999999795355	6.99509216499687e-08	0.999788973606439
13	45997658	C	<*>	0.99	NA	NA	NA	NA	NA
13	46006512	C	T	0.652802729753884	0.989999999999997	0.559996879157957	0.827470915741371	1.52843255855127	0.216347842259231
13	46013427	G	T	0.219855556134106	0.345305451957562	0.312931470090726	0.284838602170656	0.427541044170915	0.513197993613749
13	46014547	G	A	0.873731948215688	0.989999999972106	0.931263683244855	0.933958799025512	0.00567562182202244	0.939946803815671
13	46018759	T	C	0.886940778173124	0.978714625269684	0.895863540328294	0.934479630969142	3.67496975024958	0.0552352560031252
13	46026103	T	C	0.989999999973492	0.989999999999952	0.913815228864325	0.989999999987198	2.60480609499254	0.106540187847642
13	46030590	T	C	0.495747521982927	0.568846774297152	0.510659806600687	0.533612934681695	0.359232693940911	0.548932686721575
13	46043594	A	G	0.223039330486561	0.195458115232707	0.187306420298385	0.208752260985065	0.409002575822132	0.522476193045712
13	46047499	A	G	0.175309517843068	0.0570024678037897	0.120835395637919	0.114026465922722	0.077504936962724	0.780707556898143
13	46052727	A	G	0.355887981304267	0.0100000000002378	0.168518176020708	0.17671800698878	0.0164770048482301	0.897861879889213
13	46053544	T	G	0.910107905990346	0.889801612568612	0.891746338965365	0.899589245997888	0.0918880271594862	0.761790502936509
13	46071980	G	A	0.546583643761608	0.684986798041941	0.635049102031522	0.61827647767882	0.216009503419345	0.642097444513917
13	46077381	G	A	0.216037455517274	0.0566401252395533	0.118869783315547	0.133469638433415	0.111815245614767	0.738086893725255
13	46080632	C	T	0.178357109454272	0.111746188078525	0.137205695361094	0.143852652181635	0.0377184031370006	0.846009681123073
13	46080684	G	A	0.170740171910038	0.0837115357497913	0.136274025232352	0.12565933837903	0.127260245411775	0.721289796782659
13	46084736	A	G	0.922731688789914	0.846296010407154	0.89737435803155	0.883138007387644	0.291789014852009	0.589076361901415
13	46085593	G	A	0.989999999999996	0.989999999801171	0.989999999999979	0.989999999897004	3.98524389298363e-08	0.999840717702607
13	46088628	G	A	0.197960810510996	0.0501421333051134	0.118014842195604	0.121390735718349	0.0151159945951408	0.902148971382571
13	46089844	A	G	0.989999995270807	0.989999999969555	0.989999999851818	0.989999997704759	3.29468359339229e-07	0.999542019597701
13	46091520	T	C	0.231047617026646	0.227033679087977	0.199171464340917	0.228968397174416	0.884476256096829	0.346978592976676
13	46094662	A	G	0.273688124088481	0.232357560168754	0.211625720206952	0.252278891978062	1.00998717745181	0.314905910916755
13	46096861	G	A	0.259899824307468	0.122506794506747	0.176557763805278	0.188730234870695	0.0666746837300222	0.796241434081547
13	46098192	A	G	0.444681948091166	0.410392426560169	0.491307594095188	0.426919975938109	2.74406756478644	0.097616005276194
13	46098994	T	C	0.249053969638742	0.206630150893297	0.242736380830669	0.227078431528601	0.0672543149094156	0.795377263656428
13	46099243	A	G	0.289319309096746	0.121484964766333	0.226033311009587	0.202381118733592	0.181999591333999	0.669660425225736
13	46103935	A	G	0.354977344320484	0.281727862551958	0.264080506154555	0.317034112764387	1.10257036517482	0.293702707842853
13	46104447	C	T	0.583016807222019	0.659694660510562	0.660737679689989	0.622735935225484	0.590101192833271	0.442379990745934
13	46104663	C	T	0.268212303069304	0.13196523338203	0.203751474423448	0.197636320971296	0.0212304629485077	0.884152876387298
13	46106071	A	G	0.862438405479897	0.750503801634444	0.420647392275155	0.804456280687953	4.7556993371735	0.0292014243791459
13	46111751	G	A	0.875752652224948	0.5	0.745932279772868	0.681112778372425	0.0892038748025943	0.7651917140435
13	46112492	G	A	0.27890015671449	0.121726991283897	0.186909415398971	0.197484457021443	0.044761577877099	0.832443045261963
13	46115014	A	G	0.48700113276891	0.56594409877948	0.534403743630819	0.527893589162385	0.0363294836342684	0.848836680680565
13	46115731	C	A	0.473313303500978	0.723774007417604	0.632491997615063	0.60305194812979	0.524041794132306	0.469122641589329
13	46120409	C	T	0.99	0.938605853053412	0.939007843594471	0.963377831881668	1.47090593492562	0.225202811968781
13	46120586	T	C	0.536094143117194	0.445159404721461	0.565982315793057	0.488989948628204	2.22965505968984	0.135384069294262
13	46123555	T	C	0.969873504714979	0.916846223569739	0.931669592716521	0.942405373081745	0.120614603709109	0.728368855940901
13	46123675	G	A	0.970565623727035	0.952611834571916	0.973690513427241	0.961265560944684	0.902762792602678	0.342041983569083
13	46125919	T	G	0.413671310854442	0.441981664153569	0.481783017490914	0.428336073863389	1.43245017723209	0.231364984164383
13	46137837	T	C	0.539417333094674	0.653800251051772	0.621763562989824	0.598667684596451	0.509197644919646	0.475486395873274
13	46138203	T	C	0.560296077804252	0.769941863918717	0.657846898660048	0.668892595011545	0.11492764129911	0.734602351093139
13	46143556	C	T	0.95679938826894	0.981587152030849	0.941591490537572	0.969639449897609	3.80885191565003	0.0509823844537906
13	46144416	T	C	0.51297916739025	0.47526079669342	0.497061610189428	0.493441051369292	0.00293508120100296	0.956794631341752
13	46145549	G	C	0.99	0.978625387011154	0.943837859480919	0.984107950471778	9.65752409219071	0.00188577606813839
13	46146712	A	G	0.491713733235516	0.451232814310362	0.619504191205538	0.470744617232286	2.55783398721975	0.10974885650546
13	46148096	A	G	0.923999460631385	0.831678980317132	0.860979116395963	0.876177451828602	0.0662329643263161	0.796902685957373
13	46150943	G	A	0.876039246070071	0.940567468026431	0.911493056617448	0.909464865043466	0.00564200043550724	0.94012460504992
13	46153341	T	G	0.441054504103804	0.213781452472996	0.301326123884805	0.323327063359045	0.482163285030318	0.487444067987608
13	46154749	A	G	0.96473749212867	0.950201155196904	0.943511575285727	0.957207669598015	0.932035901589851	0.334334455533911
13	46156384	G	A	0.563306439858986	0.534946750505813	0.596928269195631	0.548616120774043	1.66109105051641	0.197456076786014
13	46156489	G	A	0.9893811591881	0.989999999993955	0.99	0.989701718725533	0.0267579359109844	0.870062946549507
13	46157367	A	C	0.989999999999965	0.989999999904754	0.985188599359347	0.989999999950645	0.189973844039424	0.662938387782877
13	46158139	C	T	0.658233577810141	0.537612338238953	0.653184639167147	0.595751775712266	1.00941429676722	0.315043196264592
13	46158199	C	T	0.748343792539557	0.769265272129659	0.727310013407179	0.75918111896723	0.34104973540027	0.559223920598038
13	46158321	A	G	0.536302036739998	0.407087020230598	0.470655812730422	0.469368658188129	0.00102335288361913	0.974480115609862
13	46162672	T	C	0.800386572249068	0.869188875985093	0.84920417846958	0.836026165584329	0.246481620096911	0.619563445601444
13	46165116	T	C	0.348647780940139	0.375025684720575	0.383021479749739	0.362311535098405	0.219274864782737	0.639592991290685
13	46168409	T	C	0.760556553198539	0.755878747943406	0.655316966341693	0.75813345007638	9.19276629560953	0.00242973409237954
13	46169147	G	A	0.472674922294927	0.428786751471006	0.462293872200222	0.449940849808136	0.0646500297923556	0.799291840621687
13	46170609	C	T	0.552249978954396	0.472444593982767	0.518109721048026	0.510910789539092	0.0337808394643166	0.854173771993068
13	46172828	C	T	0.509315653378978	0.442173162742452	0.485549415659324	0.474535843229257	0.0604924950593557	0.80571921855265
13	46178430	G	A	0.99	0.99	0.987379449743628	0.99	0.0597794411587211	0.806844882870515
13	46179227	G	A	0.830449802105654	0.831467401011086	0.875228078618591	0.830976918338668	3.50695251568196	0.0611117702378559
13	46190337	G	A	0.784111374470668	0.877903183659695	0.827150965314569	0.832695531630584	0.0345714768669953	0.852496467251426
13	46197823	T	C	0.735628471792139	0.907128390308724	0.756538259678793	0.82446542958373	2.15514777741791	0.142092771779677
13	46208065	A	G	0.777660077943508	0.928524889317783	0.760520400544958	0.855808050235383	3.51290775750408	0.060892495360392
13	46228921	C	G	0.806719137128872	0.941708143739134	0.840164179324418	0.876643442552988	1.61488755282476	0.203806121458485
13	46230860	G	A	0.982876643031814	0.813941257745215	0.931943576963043	0.895368113453356	0.485761933368617	0.485823924512365
13	46233325	G	A	0.99	0.850335823158742	0.923893726620459	0.917653956396229	0.0142895782119296	0.90484832514505
13	46234155	A	G	0.867881124326857	0.99	0.923205629181174	0.931138701925545	0.042458128217646	0.836748962904062
13	46247452	A	G	0.778218404367127	0.903912506974287	0.821959144995815	0.843327949517636	0.716934907750621	0.397151159087933
13	46248464	C	T	0.882257711732534	0.989999999996094	0.868654542669013	0.938068217053058	4.1705195632106	0.0411331840927993
13	46248717	T	C	0.780187496561281	0.989999999999576	0.896730871836186	0.888870373342318	0.0108019796461114	0.91722285788345
13	46249013	T	C	0.99	0.989999999914176	0.99	0.989999999955543	1.65457927488762e-08	0.999897367749926
13	46250971	C	T	0.84802150974354	0.898228795775896	0.845401905189074	0.8740288839083	1.02239959593655	0.311950493716395
13	46256308	C	T	0.386463852632643	0.543014770448345	0.447026699571308	0.467557228061177	0.232474222855765	0.629695267575152
13	46258589	C	A	0.357167523169183	0.580112888243602	0.494889825638469	0.472653222277732	0.0767347517032368	0.781772134343103
13	46261592	C	T	0.657270730269885	0.646656507926134	0.652531927816707	0.651772563095822	0.000338144872313755	0.98532875433245
13	46268434	C	T	0.641865954741789	0.799242408543501	0.672486265783896	0.723386957811076	2.83155099774413	0.0924290549683494
13	46270600	T	G	0.485161447530344	0.721899563459527	0.519277619658343	0.607791791581661	0.972192233367011	0.324134050155711
13	46270920	A	G	0.741355757249865	0.700583578631155	0.776629234716004	0.720235768725373	1.44619455102768	0.229139551868176
13	46271358	T	C	0.361668815184162	0.01	0.873562412034213	0.179504368918766	12.452169390234	0.000417506614671565
13	46271487	C	G	0.763980776303772	0.82558464899707	0.783846877195934	0.7958915823589	0.0759016647610075	0.782930153448752
13	46272228	A	G	0.763289187972919	0.748752026212299	0.766075384526949	0.755758938180918	0.0615564978806228	0.804052532731055
13	46274251	C	T	0.907448784498422	0.941632916513431	0.894164784562271	0.925156164882197	0.806939342975733	0.36902668482036
13	46276071	G	T	0.709779231853766	0.845784277237975	0.643200591491886	0.780229845362786	3.49681080691951	0.0614871297030664
13	46276766	C	T	0.843788139585852	0.810381177012711	0.83270424539831	0.826483332972965	0.0249743848294598	0.874430905546963
13	46280470	A	G	0.99	0.99	0.99	0.99	0	1
13	46282275	A	G	0.690605955872829	0.805554826586714	0.743888443158346	0.750149470902622	0.0389400322851258	0.843567513116562
13	46282761	T	C	0.098082769085171	0.367815604511929	0.200685601906601	0.237804377836232	0.735785911129977	0.391014154162346
13	46283001	T	C	0.79919204289547	0.791160800149823	0.830376611433884	0.795031859153225	1.03126891202561	0.309860822979169
13	46287021	G	A	0.111210064394951	0.268237929074864	0.149230785679605	0.192550498299146	1.19124611690877	0.275078343795155
13	46287153	A	C	0.120402451853477	0.215654817242587	0.20185414074505	0.169743177125036	1.39794131660006	0.237068565623559
13	46288145	A	G	0.286574374454049	0.403251220455493	0.35480557464478	0.347012980682797	0.0470938896281898	0.828199565048443
13	46291526	T	C	0.259724020754043	0.714969565752632	0.421232805744317	0.495541213063312	0.542166506603317	0.46153624023056
13	46291974	G	T	0.661539135277781	0.684432709842995	0.713378387567621	0.673398006902562	0.755245865650066	0.384820424102757
13	46293661	C	T	0.580449400451392	0.778900231211737	0.610701197917152	0.68324693078525	2.35151369072039	0.125161421538953
13	46297065	G	A	0.387510771595904	0.618998245876998	0.475019702464648	0.507421283273511	0.305781258596929	0.580280586112944
13	46297871	A	C	0.317144790136754	0.385730190206359	0.3426041039805	0.352672027372809	0.0614533405129747	0.804213448945532
13	46298471	T	G	0.989999999999971	0.99	0.99	0.989999999999986	3.03299998385529e-12	0.999998610443323
13	46301649	G	T	0.833519973394086	0.792230196231905	0.810693187668115	0.812131868824077	0.00107818671878191	0.973805566274285
13	46308522	G	T	0.594986747093901	0.602342207815248	0.618572529850165	0.598796875747559	0.316864632785923	0.573498006398695
13	46308915	G	T	0.660702617077741	0.605266751926294	0.607077862993888	0.631986838929292	0.505883351823611	0.476926372465586
13	46312446	C	T	0.614014354501891	0.655745177544562	0.553958972166037	0.635630920837995	3.08559880180871	0.078988186074978
13	46313781	A	G	0.891555395381961	0.962353936201817	0.841102744043701	0.928229039526646	13.4417483930274	0.00024608617242409
13	46314231	C	T	0.741035503240604	0.665174491749946	0.710666860845774	0.701739499288443	0.016248216970494	0.898569607860948
13	46316313	C	T	0.989999997602212	0.99	0.99	0.989999998844266	1.80990793200563e-07	0.999660555879979
13	46323022	G	A	0.97506199507819	0.989999999969243	0.986675845649965	0.982799881611755	0.131561538633841	0.71681844484889
13	46323384	T	C	0.989999999611655	0.989999999984846	0.99	0.989999999804968	4.67166243334717e-08	0.999827545002143
13	46324433	G	T	0.713809365443524	0.614022873964062	0.709719940317288	0.662119962857162	1.87798857391244	0.170562935632632
13	46326574	G	A	0.178910835701918	0.216339719099615	0.181805427596858	0.198298997301925	0.297755630953048	0.585292871577843
13	46326632	T	C	0.826027915043985	0.882778960898535	0.735693903996248	0.855424956796642	2.18534433066177	0.13932990106539
13	46335170	T	C	0.601019174255189	0.591344272005736	0.571636179743147	0.596007574889972	0.449939195470721	0.50236383087389
13	46336005	C	T	0.99	0.99	0.99	0.99	0	1
13	46337299	A	G	0.885156107508139	0.934370702577661	0.836116965516815	0.910649267754151	12.7626799551485	0.000353603905787552
13	46338586	G	A	0.99	0.989999999936032	0.989999999999989	0.989999999966864	1.03512008525259e-08	0.99991882254557
13	46341072	A	G	0.883216530609683	0.965867798702349	0.852285508890023	0.926029887481684	13.2892826399461	0.000266927594609221
13	46345400	G	A	0.345700217722521	0.259561124392893	0.259224752109864	0.301080167377774	0.161847511420329	0.687461223016417
13	46345494	C	T	0.199380217214381	0.175863985101284	0.20265369767444	0.187198808979797	0.233324714131126	0.629069486514123
13	46346779	A	G	0.316711730649466	0.138506810937693	0.274860314441167	0.224401582238767	0.829880459120963	0.362307097770176
13	46348057	G	T	0.400998226445904	0.251948144367771	0.394842731658776	0.323790283929431	2.75423404328101	0.0969972601207132
13	46349272	A	G	0.212864555920653	0.160765907635228	0.21992766199028	0.185877456108803	1.65624900935105	0.198110537035149
13	46351731	T	G	0.197986879082869	0.17365653185108	0.217088762080177	0.185383759216803	0.483021130849818	0.487057045993881
13	46353786	A	G	0.190758533865799	0.191753157001455	0.191411170393303	0.191273748650069	1.52363565370739e-05	0.9968855632022
13	46356335	A	G	0.352256039633444	0.436997976920239	0.397459975956075	0.396152363148004	0.00140141518712211	0.970137783279742
13	46360678	G	A	0.653579476594943	0.668782346962576	0.706142569569254	0.661454563445377	1.30606082485695	0.253109104867343
13	46361224	A	C	0.826129019462217	0.909937732187161	0.866080169606699	0.869541932653738	0.0193573016372106	0.889347011172052
13	46361481	C	T	0.99	0.989999999680549	0.99	0.989999999834524	6.08661860120281e-08	0.999803153316772
13	46363053	A	C	0.164638329776009	0.119887432137246	0.165441082035841	0.14145736479913	0.712913898754621	0.398478162058986
13	46364674	G	A	0.193547433573476	0.0782571748646271	0.132502860176429	0.133827079562292	0.000884249107373474	0.976277340450663
13	46366814	T	G	0.99	0.989999999998147	0.99	0.98999999999904	7.55700558593636e-11	0.999993063906592
13	46367379	G	T	0.512608963840233	0.402861487010519	0.476931488478974	0.455759770842441	0.3841031364914	0.535415446349136
13	46369666	A	G	0.863357038138552	0.833232599590574	0.852167609449991	0.847752578970699	0.0257134288276831	0.872602165572985
13	46369747	A	G	0.499639367525359	0.340728487204775	0.483163843278626	0.417323531519296	3.39235927149669	0.0654991654574775
13	46371975	A	C	0.688673339979759	0.402862525894299	0.59205153906051	0.54062333828349	0.650417270054118	0.419963534132774
13	46372541	G	A	0.652001243112348	0.571467994004927	0.628129156630894	0.610285020074704	0.210874122939859	0.646083136506821
13	46374593	G	A	0.753276339225618	0.640937015234828	0.614476926798189	0.695084569398389	3.19098242500552	0.0740454999856851
13	46374646	G	A	0.66219694983861	0.528480432347701	0.626190577667625	0.592931793778319	0.814812799164681	0.366701159947599
13	46381688	A	G	0.649261226252224	0.330832378644172	0.529694455683784	0.484315083191253	0.0813540694540664	0.775470735790205
13	46382451	G	A	0.778531636624584	0.817157612783991	0.660326431605925	0.798539892275157	1.10042604709914	0.294172623795733
13	46382915	A	C	0.674216478678974	0.395723523571118	0.573080960158617	0.529957127933104	1.15974449390238	0.281518536445612
13	46384644	A	C	0.698424381367766	0.440176287881198	0.579450720953912	0.564651868941724	0.0694456071168265	0.792145691724915
13	46384831	T	C	0.731668740889657	0.550913848178971	0.575622423876413	0.638037706465521	0.523171630149656	0.469491881695863
13	46390003	T	G	0.99	0.989999999960062	0.99	0.989999999979312	7.07608674038719e-09	0.999932882366555
13	46400851	C	T	0.963723906350779	0.906924696012024	0.949890878817986	0.934301915395304	0.34376618167696	0.557663335699208
13	46403990	C	T	0.524784367243447	0.776502609375664	0.595839408208159	0.655174416667935	2.89503574193097	0.0888528047196092
13	46408073	G	A	0.42486719063367	0.683965022418857	0.532620024448336	0.559079867498397	0.449626301095393	0.502512471440214
13	46412108	G	T	0.624121460253968	0.370980011648289	0.603211171396079	0.492994189876226	0.872747359509906	0.350195844630976
13	46412753	T	C	0.850003712151389	0.817366124331517	0.860378912307118	0.833097441660695	1.21688733292863	0.269972380261828
13	46413123	C	T	0.936525742874485	0.985457788915145	0.973466097721763	0.961872542723547	0.617493300854714	0.431980319087384
13	46415832	G	A	0.583639543674957	0.897466166414241	0.607749566777213	0.746201734253906	3.58587084315297	0.0582728666856864
13	46416114	A	G	0.499441795896585	0.709888573640807	0.584149877582233	0.608453226768092	0.452872935926929	0.500973790984074
13	46418160	G	A	0.989999997089456	0.989999999991994	0.99	0.989999998592971	1.24353079566213e-07	0.999718636132517
13	46419571	G	A	0.953594438299385	0.957218813397032	0.962899778992158	0.955471864599966	0.111912399744555	0.737977312640705
13	46420710	T	C	0.495309520925135	0.824544430266446	0.59173812948539	0.665853203963934	0.588759181269747	0.442899337120281
13	46421008	C	T	0.99	0.99	0.99	0.99	0	1
13	46421148	T	C	0.593697412888135	0.728301155555628	0.683187345700293	0.663422151589896	0.311330918472142	0.576864626696887
13	46431690	T	C	0.816314747531894	0.847634507566215	0.881903278665933	0.832538383229672	1.00250078910809	0.316706145801786
13	46433501	T	G	0.874144258654744	0.905108831519988	0.881311452629358	0.89018390739894	0.117268163992069	0.732016483023278
13	46438120	C	T	0.955638447114745	0.90276237564677	0.956958004246141	0.928248642094334	2.87894589344174	0.0897447529176209
13	46439502	C	T	0.849094603799135	0.87092094947267	0.877316110570877	0.860400650858026	0.485677291844085	0.485861928402138
13	46441589	G	A	0.97581569304347	0.940297370829312	0.960737689895211	0.957417202136536	0.0286961829035674	0.865482434631825
13	46443060	G	T	0.40782098109945	0.330394730087304	0.341166744645735	0.367714183075159	0.465974290493715	0.494845036357274
13	46443759	T	C	0.471089229605244	0.421582044006629	0.359468678957579	0.445444507465162	3.91489279462672	0.0478600677888809
13	46445012	C	T	0.984811311682967	0.913868772860064	0.968239365336128	0.948063076572703	1.68128711116684	0.194753513485697
13	46446260	G	A	0.653453294389697	0.638031305484578	0.602502113236658	0.645464704136845	0.683016070309475	0.408550081942549
13	46449369	G	A	0.374879237308092	0.491441682810343	0.321165535430406	0.435258584078258	11.5943569313873	0.000661522453842034
13	46450849	T	C	0.904378147683483	0.877931143231057	0.916622639493212	0.890678599377126	1.43366431574479	0.23116734995087
13	46455864	A	G	0.0508219265878709	0.173795399064759	0.0650312287371345	0.114522185330899	2.78356214398848	0.0952361352043362
13	46465199	A	C	0.876327552930732	0.828258143139825	0.917193229590296	0.851427598659042	2.14331770237395	0.143191923174611
13	46465893	A	G	0.745200285634339	0.96491628527096	0.852519305288583	0.859013173446109	0.0685372476861544	0.793478572784404
13	46467264	A	T	0.968754974163487	0.99	0.895470682597134	0.9797598975468	7.09490377283531	0.00773034423192209
13	46470377	G	T	0.932897310296346	0.948458229557787	0.947515651796111	0.940957866473772	0.0311071037221368	0.860001653067352
13	46471661	C	T	0.302154504010277	0.320213758262007	0.293469749424741	0.311509197712673	0.208381851714546	0.648038658984665
13	46482119	G	T	0.911070512117014	0.972281873714399	0.9630980712923	0.942777997424459	0.858201067488481	0.354242600143764
13	46484940	T	C	0.287412751674716	0.276393898613209	0.26181868959056	0.281704985788855	0.407942594124189	0.523015614731703
13	46485926	A	G	0.470278469410174	0.326206209753562	0.348937769723423	0.395649038908049	1.18492366668857	0.276355909547382
13	46486221	T	C	0.551951251721414	0.291790525850525	0.462142242039515	0.417187995720294	0.399618307518833	0.527286444585741
13	46489744	T	C	0.5	NA	0.406694622687201	NA	NA	NA
13	46510731	G	T	0.807801811325846	0.500986372834386	0.701000403515606	0.64887141418727	2.45316165186043	0.117288413861628
13	46511517	G	A	0.454921102555735	0.30122141477161	0.37258871477478	0.375304664283558	0.00342078710629992	0.953360322750335
13	46513068	C	T	0.666432165294233	0.117696500122952	0.40435240751668	0.38218709073551	0.0538541357710468	0.81648757641173
13	46516157	A	C	0.01	0.0100000006469685	0.01	0.0100000003351297	1.14910774603455e-07	0.999729529172796
13	46516959	C	A	0.772142521897828	0.588509262796529	0.67554474582767	0.677020493683355	0.00134162856961391	0.97078141979449
13	46518570	T	C	0.297460924850051	0.311053680431997	0.367726151100408	0.304501972241499	1.79066698329452	0.180844918782998
13	46521667	C	T	0.295896714631931	0.364534825552134	0.34521768052483	0.331451256088596	0.122188550872214	0.726672845545519
13	46522676	A	G	0.669966034668848	0.575514167199114	0.617390187225317	0.621039967319526	0.00952345934772067	0.922259284364331
13	46536291	A	G	0.882695947644165	0.882778952638085	0.897930420418494	0.882738944231016	0.0315105039038181	0.85910625408147
13	46550443	T	C	0.801493632743594	0.33324827369605	0.675775476792479	0.558942536756966	2.9310954040086	0.0868885200063206
13	46566423	C	T	0.974024939096937	0.99	0.957235904190562	0.982300020644724	1.180762875572	0.27720074397508
13	46570449	A	G	0.466684274542443	0.285329972583714	0.235053115787641	0.372742746127821	1.15163126744736	0.28320792843957
13	46575557	C	T	0.547922666372991	0.315514804969595	0.387902763363241	0.427535394166032	0.342599134449329	0.55833278063711
13	46602123	T	C	0.466457991540922	0.0910648864524771	0.323426827184346	0.272004363105107	0.29649953101758	0.586085268242441
13	46618290	C	A	0.643231281327856	0.5	0.408323816246602	0.569037477600027	1.06546904960046	0.301971127571144
13	46626241	T	C	0.936526174255954	0.940716738522772	0.955800177297144	0.938696886546166	1.38091691469227	0.239945025157421
13	46629944	A	G	0.420488790691592	0.16643648188521	0.371978766115418	0.288889694729886	1.30644360986583	0.253039570036196
13	46630641	C	T	0.381710803089749	0.188084677112853	0.297600020240778	0.281412469833717	0.0542057092858964	0.815900253164125
13	46636235	A	G	0.32145235421642	0.121426508197505	0.239791297568582	0.217838965978622	0.230272416519982	0.631321909294097
13	46641685	A	G	0.856381119665768	0.623777818659349	0.679801316767347	0.735892609744443	1.35740377164482	0.243987937847682
13	46643561	A	G	0.761738953061067	0.253266908926363	0.617989003063935	0.49835043419929	1.95923476643944	0.161595182462046
13	46645740	G	A	0.767102671556687	0.531924484911978	0.694645920432569	0.645280370874728	1.72031683937368	0.189652265889458
13	46652690	G	T	0.733840921087006	0.547343402736292	0.665293888506194	0.637235206581336	0.438122538677659	0.508030020683251
13	46655501	T	C	0.474223387567154	0.259884898790865	0.316364224808992	0.363196050381036	0.711087069566461	0.399083167206072
13	46656412	T	G	0.564564221431613	0.545738835627448	0.5096197462316	0.554812671585056	0.903665109873357	0.341800857800412
13	46662919	C	T	0.389605053520924	0.096298204812267	0.25542411423399	0.23767210588984	0.0326603934622684	0.856585893472074
13	46668302	G	A	0.291861915702163	0.122521975565991	0.215498800282087	0.204143826711626	0.0914207976610019	0.762378616917205
13	46673317	G	A	0.602786181639474	0.371255227756976	0.522014133710126	0.48285314752834	0.539954851690099	0.462451437974135
13	46674909	G	A	0.726973330282472	0.468415857309734	0.696743629908459	0.593040559282593	8.54942473632248	0.00345631434843716
13	46675714	C	A	0.725411365083776	0.808920176155934	0.73853738455949	0.768668929219154	1.05810122879008	0.303648650433483
13	46676195	A	G	0.322625114732637	0.341297034646077	0.307800476001255	0.332297169247799	0.197203314475797	0.656987783521946
13	46676921	C	T	0.659718686361089	0.611462264604588	0.582158399260531	0.634721859891222	1.10476387018869	0.293223005885219
13	46694900	G	A	0.276799459365702	0.329114382244352	0.329125035709488	0.303898589416843	0.157392686897497	0.691568439571599
13	46699592	A	T	0.363867391038511	0.582943286837136	0.499721884117693	0.477348705062199	0.0398861207842098	0.841703404345484
13	46702401	T	C	0.743881027233077	0.818552488884064	0.72209635699744	0.782560844368289	1.57019781549463	0.21017828843321
13	46703142	G	A	0.051008126734195	0.174530044329362	0.115144574649594	0.114992480048491	7.93103010461498e-06	0.997752993717897
13	46706598	C	A	0.735902382077042	0.459218400047662	0.547110810735846	0.592580079385823	0.717460567701949	0.396978154347629
13	46708291	T	C	0.0679484606656099	0.096822949741805	0.0773838296643493	0.082905446007079	0.055681406008936	0.813456664466716
13	46711972	C	T	0.793844765201785	0.711451764384613	0.780849738259012	0.75116519077849	0.802231944474166	0.370426891523415
13	46713308	A	G	0.956686985785143	0.99	0.979192694809505	0.973943127148439	0.138761853880429	0.709515012649988
13	46713702	G	A	0.790953104671145	0.775451934537459	0.786033933673511	0.782923498541896	0.00179548709425557	0.966201201712582
13	46714885	C	A	0.485195683081923	0.346646566123958	0.419335012798499	0.413427240497697	0.00367077255415331	0.95168820596902
13	46721562	C	A	0.947096624757934	0.99	0.686097033336902	0.969320573133324	8.75405335218882	0.00308914683151831
13	46721734	C	T	0.99	0.99	0.989999996261304	0.99	-3.5453178771217e-07	1
13	46722035	T	G	0.973980628636513	0.99	0.983949392906971	0.9822786630028	0.0062074738457599	0.93720162806977
13	46722443	A	C	0.952440876410919	0.989999999946292	0.9787425643999	0.971896502402242	0.356129085831557	0.550663941422997
13	46723294	T	A	0.555740122941709	0.01	0.366458782262863	0.273046739257904	0.157981614808659	0.691021633999967
13	46723594	T	C	0.648097015340406	0.458864630187053	0.528828835316279	0.550074639830969	0.327487998566686	0.567142002785963
13	46724113	A	G	0.868258293401166	0.736976681775813	0.765177628193563	0.800254418579233	0.63065160720808	0.42711640082397
13	46729259	C	T	0.632745911026739	0.921543407724579	0.824077516102307	0.78234301431622	1.08187056344391	0.298279474799672
13	46742539	G	A	0.582484851238386	0.99	0.770441801737552	0.793577698296902	0.236601129346049	0.626671808374782
13	46747129	T	C	0.64787975589459	0.969845612170312	0.814680383738686	0.814658069445414	3.57714236905552e-07	0.99952279152468
13	46750002	A	G	0.888152435643788	0.752575227397045	0.69610374088495	0.817923441771975	17.3227533328756	3.15387808848749e-05
13	46750881	T	C	0.988012485571379	0.989999999879956	0.895218232929735	0.989042017983222	32.9826522506524	9.29848706334185e-09
13	46752671	C	A	0.358574615901915	0.685318364770237	0.507573171109597	0.527827877815706	0.119307435191946	0.729786849032632
13	46754734	T	C	0.983590840880749	0.983244897644704	0.970618521554891	0.983411642284478	1.37038848411066	0.241745147982849
13	46755852	A	G	0.218383801094397	0.300273622599173	0.377302967582955	0.260802728633871	10.1443671149025	0.00144742849046269
13	46755880	T	G	0.732399303311025	0.601508195548339	0.741475786421053	0.664597709489953	3.28552842205839	0.0698931264462469
13	46757197	G	C	0.693405792555383	0.691472084246473	0.58533165358086	0.692404131651368	9.21896967374322	0.00239520302236127
13	46759268	C	A	0.977764901527983	0.981152783632772	0.98564525909215	0.979519824458264	0.346486829903784	0.556108619573368
13	46759556	C	T	0.720273684729018	0.719679059275193	0.627724032118897	0.719965668743937	9.29354918845275	0.00229962189632097
13	46760930	T	C	0.762664656188261	0.705638696104153	0.707337866885248	0.733125208864693	0.206656298319425	0.649400882408944
13	46763028	A	G	0.989999998917725	0.989999999998275	0.979496460486162	0.98999999947745	0.245760559734977	0.620076145103399
13	46766565	G	A	0.707949360116203	0.613056595462747	0.608950872355991	0.658794908025713	1.67081452939787	0.196149470486617
13	46771906	A	G	0.708188434162371	0.784708657270674	0.613779468982489	0.747825909732472	12.251785462714	0.000464813189390737
13	46777501	C	T	0.884994135746841	0.700061294912793	0.697092165273514	0.789198924194804	4.04160981621276	0.0443914571682552
13	46779952	C	T	0.847586243887129	0.624716636991551	0.695046365757151	0.73213978751522	0.875619391276955	0.349404306584654
13	46785521	C	A	0.952706825550842	0.956333956225745	0.943193809834956	0.954585679240442	0.557442941286768	0.455292358968012
13	46788414	G	A	0.842405811891211	0.759221815923206	0.665091345481419	0.799316501979785	3.01414724752303	0.0825408575188209
13	46798068	G	A	0.919098759503408	0.907066593507856	0.914672953010889	0.912866097517712	0.00460486176735262	0.945897771831481
13	46800640	T	C	0.883354593910111	0.919308875139454	0.883116400742908	0.901978911586911	0.402836808052368	0.525627835764962
13	46801970	A	G	0.989999999999728	0.989999999999953	0.809193462215615	0.989999999999845	5.6597159734271	0.01735893390861
13	46802177	A	G	0.907728016478725	0.966334797368634	0.929894462416853	0.938086328979698	0.213016858249951	0.644413027849735
13	46802657	G	A	0.99	0.961093631598605	0.985547954876838	0.975026501168077	0.862385184659917	0.353072074364249
13	46802668	C	T	0.871400955425898	0.701179383110598	0.765667739912684	0.783226180966573	0.251905300722456	0.615736680439365
13	46804137	C	T	0.896002259252939	0.708363540529026	0.760384456438807	0.798805402953952	1.58843938154807	0.207549244417866
13	46804160	T	C	0.884565965963936	0.765549686525235	0.751725024902409	0.822915533214689	6.02692919530999	0.0140892235629095
13	46806468	A	G	0.989999996771814	0.940082154990478	0.977987199881439	0.964142554729082	0.492557896575183	0.482788498781414
13	46817922	C	A	0.821766758255058	0.682231014715175	0.685325324460233	0.749487243101399	1.96509426488789	0.160969542293369
13	46821116	T	C	0.719296397225362	0.775233988303363	0.597290696412645	0.748272069403767	0.661914638750512	0.415884816513739
13	46821906	T	C	0.9899999992831	0.989999999989251	0.99	0.989999999648886	4.33373903843174e-08	0.999833899310047
13	46822596	A	G	0.99	0.989999999990374	0.99	0.989999999995014	5.85543555779608e-10	0.9999806927836
13	46826803	T	G	0.837255683485492	0.721798584005737	0.67828143452063	0.777448905954979	7.98205762223807	0.00472432155192917
13	46831590	T	C	0.808153193345107	0.490038306289218	0.528584628532588	0.643369681850156	3.83202713219823	0.0502820854617033
13	46833150	A	C	0.92816199301523	0.866187888017268	0.778308338275921	0.896059406626286	6.55600638228275	0.0104530702029027
13	46833556	G	A	0.99	0.989999999857332	0.989999999999982	0.989999999926098	1.40048699040631e-08	0.999905576607513
13	46833717	G	C	0.647698648968457	0.881128022823843	0.78299938189047	0.768615064625547	0.154411904344429	0.694354341796871
13	46834706	G	A	0.475374817551439	0.819071656311137	0.646061561514681	0.653409780028963	0.0465743907009707	0.829135068219845
13	46842483	T	G	0.871461674849957	0.919492713108058	0.905789668971714	0.896341752667653	0.0894703908053959	0.76485152668713
13	46845568	G	A	0.0100000013423482	0.0493492938564938	0.0367456532641824	0.0303829348646756	0.0934974168265282	0.759777127138783
13	46853201	C	T	0.416854909873038	0.625229361685073	0.461924780805414	0.524792875911672	1.06102053423388	0.30298254015171
13	46859277	G	A	0.823995028823111	0.688229100178	0.715870241516511	0.753668277784944	0.984101563557825	0.321188289709962
13	46861487	A	T	0.321973826179268	0.592699092722388	0.375845041924475	0.462209514248604	4.3648183020751	0.0366883956048662
13	46865392	C	T	0.99	0.952396715811934	0.973525613549328	0.970521498790582	0.0603015430526024	0.806019972707536
13	46865970	G	A	0.850980183973187	0.769297282718627	0.812609083007228	0.808668441123325	0.0190598406683939	0.890195067564564
13	46866122	A	G	0.407105487627913	0.176087680502683	0.309331978556951	0.287438263537044	0.376764488699692	0.539339934100354
13	46872051	G	A	0.978554610099738	0.965724773545511	0.94808420636012	0.971908754764649	3.17788893763301	0.0746411062114655
13	46876273	C	G	0.917486592859558	0.980744186001034	0.937934329365315	0.950254026106842	0.421877608064124	0.516001638185193
13	46880152	C	T	0.920591532302248	0.989999999959878	0.963864648357185	0.9565451185489	0.243365573836505	0.62178581763877
13	46880235	A	G	0.981536929666386	0.989999999995597	0.941137139434915	0.985920800096917	7.34306756695112	0.00673218607577354
13	46881671	A	G	0.795617265580868	0.963074302980872	0.862090408230407	0.88236001095407	0.311811346667874	0.57657079193373
13	46882125	C	T	0.883507636183396	0.961656669019359	0.932443790321024	0.923988835192425	0.0742800830732181	0.785203974064505
13	46884271	G	A	0.966378694569104	0.99	0.980167725620318	0.978614530782308	0.0127701989996007	0.910026349230778
13	46885889	C	T	0.952373411721358	0.95796698986994	0.924378938382894	0.955270885202323	3.68845037755536	0.0547904981308775
13	46887593	G	A	0.778353886252226	0.989999999999934	0.989999999990744	0.887986573173539	1.56798511878221	0.210499864723261
13	46888585	A	G	0.863334549932633	0.99	0.900316983596912	0.928947253067529	1.73907628377473	0.187255910259623
13	46889790	T	C	0.99	0.984022241773064	0.974558700133901	0.986903521238447	1.49880578581732	0.220855202736529
13	46899943	A	G	0.99	0.962586916055669	0.978595658326525	0.975800022516837	0.0300869752833133	0.862293030095312
13	46903473	A	G	0.927575813112446	0.84216884267423	0.860469655590389	0.88333500242545	0.766637202388666	0.381259375279278
13	46906874	G	T	0.866251086883674	0.94138949209977	0.814668510159812	0.905172780785611	5.16450471859339	0.0230530300672233
13	46907070	C	T	0.982644709159349	0.98999999973509	0.99	0.986454749677583	0.843384838151832	0.358430496421172
13	46913416	C	T	0.79140424723113	0.765005208734442	0.668820234636962	0.777729545289846	5.16253923937696	0.0230791312976998
13	46917469	G	A	0.953562421326274	0.777876152416145	0.873596656861933	0.862556934030827	0.152465707867766	0.69619008848356
13	46925936	A	G	0.730260316236727	0.538811564124243	0.66990650104985	0.631089862642461	0.50785961970418	0.476066881142015
13	46928845	C	T	0.946169466248797	0.984066585235874	0.974185976583366	0.965800173884103	0.371203483235923	0.542348996422913
13	46934199	A	G	0.820307442273803	0.91599836235982	0.83621228575616	0.86987533887836	1.94587832142386	0.16303169406813
13	46937193	T	C	0.817219174970455	0.902640688443363	0.828731792249861	0.861467518949421	1.6341500302255	0.201130000630324
13	46939501	G	A	0.758411634439128	0.708039690769991	0.671075292697188	0.732318967618515	3.67260703310792	0.0553136010889605
13	46942018	G	A	0.989999999993188	0.989999999999538	0.989999999809285	0.989999999996477	-5.16286996666706e-09	1
13	46943190	G	A	0.669194192169451	0.484295055041721	0.643328803707185	0.573416439137287	3.37330565014698	0.0662606790504785
13	46946157	C	T	0.736087895708569	0.693011973175253	0.676257444637472	0.713774567836311	1.55664615329041	0.212156964355947
13	46960155	G	A	0.809589425723282	0.912949410211499	0.820376977416974	0.863129897688178	2.65698828936944	0.103095773249661
13	46971780	A	C	0.806547951395014	0.907833337769078	0.828342108322013	0.859013781536779	1.71469449642976	0.190377414713108
13	46975365	T	C	0.772961706799673	0.972550923567557	0.879200950338699	0.876348921085436	0.00840615430459068	0.92694825011595
13	47018093	T	A	0.99	NA	0.75050362524347	NA	NA	NA
13	47018552	T	G	0.989999997608749	0.99	0.99	0.989999998847417	4.95859958798843e-08	0.99982232775994
13	47020500	G	A	0.465559453888122	0.365998879390623	0.445089370763043	0.413987076298417	0.416067080555466	0.518906047043224
13	47043218	T	C	0.830543941452996	0.861440571671797	0.835272527958425	0.846548395906335	0.136097059069082	0.712192313036498
13	47043220	A	G	0.831084162426425	0.861440571671797	0.834078474348551	0.846808782415528	0.177383489639169	0.67363153801112
13	47054049	G	A	0.961870762833287	0.827777359831518	0.918492808455437	0.892410380078371	0.704237116424684	0.401363613837166
13	47055545	G	A	0.818686779656005	0.632860164147529	0.721815667265767	0.722428592822615	0.000219266698793321	0.988185631038797
13	47055837	A	C	0.0959701829556935	0.0280955765061553	0.120479656272937	0.0608111368148327	8.67926759784691	0.00321850302067815
13	47056903	C	T	0.850299759816755	0.882655057845142	0.922578157669506	0.867059804195459	1.75420557443111	0.185348905413702
13	47057627	G	A	0.832426353767915	0.675688661615374	0.754404430828244	0.751236229232899	0.0100697620506863	0.920067889316245
13	47059080	A	G	0.806343953913764	0.900561930881772	0.89268692617245	0.855148865983192	1.55951929127139	0.211735619146636
13	47059458	A	G	0.0978373453919777	0.103498522301553	0.151377841947208	0.100769835031137	5.31379881941375	0.0211571746624409
13	47059573	C	T	0.0998138291429316	0.0970294479576379	0.122916669715328	0.0983715196889495	0.659618296498528	0.416694731303226
13	47060217	G	A	0.447248848329065	0.389768308995044	0.448612351502177	0.417473928954042	0.682016216959965	0.408893310533109
13	47060363	G	A	0.918581765618973	0.752619134042014	0.862213542977748	0.832613122462109	0.868319287007091	0.351421021596974
13	47060618	C	T	0.246175750434987	0.373882843105332	0.182360673377262	0.312328024438225	7.85058734589957	0.00508041993719279
13	47063241	G	A	0.385129923406946	0.296330046609925	0.285955042369834	0.339131587226089	1.15191196627584	0.283149265549788
13	47067205	C	T	0.810099899251637	0.970994420925897	0.907534611219464	0.893443261478904	0.238448767951255	0.625328747935745
13	47069292	A	G	0.237546389868534	0.67153877173999	0.249223343940691	0.462354443677948	10.601558100107	0.0011299240092021
13	47073067	C	A	0.99	0.989999999942988	0.99	0.989999999970468	7.68878721015739e-09	0.999930036910081
13	47073342	T	C	0.695315885007166	0.645932631944415	0.763532463275159	0.669735359920661	7.37738475034688	0.0066049148024615
13	47075661	A	G	0.102415328003603	0.240778168940105	0.0991484226691119	0.174087279608711	1.563886705923	0.211097038023961
13	47076565	A	G	0.811401196879355	0.989999999998993	0.884604064691623	0.903915376895327	0.0970940429128841	0.755345164894353
13	47077446	C	A	0.52390090508062	0.52677872433306	0.523553804304045	0.525391615453384	0.000335532189857646	0.985385536698571
13	47085132	T	C	0.918104586988055	0.647322732543576	0.860899197741756	0.777839586385815	4.31447492819844	0.0377894315245744
13	47088878	T	C	0.903524109675182	0.843263968698062	0.908620680836836	0.872309356649034	1.40920794981167	0.235187922568986
13	47093194	A	C	0.542256147883397	0.573785377199339	0.418416171322878	0.558588288669055	5.68082398757735	0.0171513111263283
13	47094137	C	T	0.477741707899155	0.701515702047668	0.678066913149144	0.593656636868085	3.97712330613802	0.0461222690948279
13	47094750	T	C	0.571604625130786	0.510166680510522	0.484983491002351	0.539779769817489	0.532607643202814	0.465512610685739
13	47096429	A	G	0.82553937860925	0.962594969704948	0.930480500360942	0.896534174796822	2.22373655901662	0.135903791013614
13	47096658	C	T	0.0966315592119844	0.275202734774432	0.186358664077835	0.189131428153332	0.0100083385159741	0.920311232460579
13	47097802	T	C	0.124015343676619	0.166014554341809	0.129363778995855	0.145770934801187	0.0774003479933403	0.780851788101884
13	47098806	G	A	0.0740481114420353	0.402449703206092	0.238159591980875	0.244160135975817	0.00880052669629626	0.925259196210401
13	47100123	T	G	0.989999999999975	0.99	0.99	0.989999999999988	2.94775757885336e-12	0.999998630109216
13	47100405	T	C	0.151281447241364	0.372226815457218	0.211690658355207	0.265731147977177	3.12425471950113	0.0771351353318412
13	47100498	C	T	0.0944117250160625	0.378157877348787	0.175520853031613	0.241392231924414	4.47777054435059	0.034338486840675
13	47103126	T	C	0.56095133107217	0.550037293715539	0.494058964930808	0.555297859721435	2.36014745576815	0.124470423266488
13	47103489	T	C	0.078997986313738	0.28825564759096	0.160247428786066	0.187393454855339	0.776905173092912	0.378089322175862
13	47103548	T	C	0.99	0.99	0.99	0.99	0	1
13	47103703	G	T	0.496818875414188	0.503791095904436	0.473421993318691	0.500430485628137	0.656800833235506	0.417691646545139
13	47104436	C	T	0.60450239852133	0.796642263764558	0.703159097259412	0.704030848717322	0.000655566332093675	0.979573171963755
13	47112120	C	A	0.374397995887107	0.558441946954179	0.391383463485814	0.46973276253985	2.65187825633658	0.103427625879049
13	47115608	A	G	0.126458546263473	0.414001413374099	0.243045374414866	0.275405751426777	1.1234652528384	0.289173517100386
13	47116951	G	A	0.577583913825135	0.45995001400523	0.556507755954311	0.516649553718424	0.386136777678833	0.534337097843494
13	47118214	C	T	0.99	0.99	0.99	0.99	0	1
13	47118651	C	T	0.0692547910314505	0.673413504107166	0.23832723735479	0.382209004404671	4.82110471827028	0.0281133215935671
13	47120783	G	A	0.501663497322998	0.675448456620634	0.524362096304247	0.591684106239174	2.62313596436089	0.105316119116766
13	47120816	T	C	0.8942817288859	0.983849076694707	0.86322944432962	0.940677615050862	16.2750870491214	5.47794611366995e-05
13	47126438	C	A	0.960391895712099	0.978873515939122	0.96672756015448	0.969965374989697	0.0529675203731504	0.817977748903933
13	47129607	G	A	0.562324845790925	0.645917930920957	0.551025299617217	0.605626063888282	1.78269376173673	0.181818895625994
13	47132370	A	G	0.99	0.99	0.99	0.99	0	1
13	47133122	C	A	0.971148940810221	0.981953222796696	0.973292594816933	0.976745558879215	0.0875768218551948	0.76728062770668
13	47134074	A	G	0.91325805071704	0.77723169555325	0.886667264049977	0.842796398742197	0.822680107025327	0.364397729098189
13	47134455	T	G	0.989999999999983	0.989999999925601	0.99	0.989999999961453	3.84416921698317e-09	0.999950530068438
13	47134510	C	T	0.94384616733752	0.883915288774095	0.937101225089845	0.912801972241666	0.701706419758602	0.402210905873047
13	47136866	C	T	0.921161148044926	0.928700027089253	0.94800686158338	0.925066287389887	1.33214150414327	0.248424599050183
13	47138269	A	G	0.99	0.989999999912598	0.99	0.989999999954726	1.33088315075822e-08	0.999907952918312
13	47138638	C	T	0.485484496118846	0.636156090131463	0.431704913147495	0.563532381817381	6.50327396167215	0.0107676038557621
13	47143284	C	T	0.101929932934831	0.99	0.314504822015773	0.561950227674588	2.20586719352887	0.137486559052493
13	47146464	G	A	0.821928220703596	0.912876635379488	0.919173702001404	0.869039499505708	3.50674370255662	0.061119474073175
13	47151653	T	C	0.989999998308122	0.989999999969974	0.99	0.989999999168961	1.27777502645319e-07	0.99971478835721
13	47151963	G	A	0.91264176864269	0.99	0.856849760664043	0.952713332485776	13.1295548029384	0.000290673835164394
13	47152097	C	A	0.4009664013355	0.75072431175654	0.568263967419538	0.582140998933598	0.160677602499026	0.688533429491763
13	47152655	C	T	0.500855520522807	0.351265652275906	0.490789754139074	0.423367968770912	1.42674509286946	0.232296376400396
13	47152825	A	G	0.989999999999998	0.989999999946093	0.98999999999999	0.989999999972075	6.61395444340509e-09	0.999935111062862
13	47152942	T	C	0.364706547813304	0.566528394097133	0.412613238155355	0.469250264188327	2.80310544926652	0.0940819232548982
13	47155975	A	G	0.206027978398958	0.51211146591367	0.326459729426742	0.364579224931579	1.13869424493872	0.285928409273927
13	47158296	G	A	0.99	0.989999999997554	0.989999999721221	0.989999999998733	-1.22506446708404e-08	1
13	47161560	C	A	0.163463178659682	0.475759873810223	0.279646370483175	0.325232866747662	1.30097911122935	0.254034455117684
13	47170118	T	C	0.0239081429401972	0.439916321950192	0.153729077691068	0.239400379667374	1.11052586508763	0.291967665712123
13	47170977	G	A	0.890318223549846	0.95821241811172	0.911186945515752	0.925487416332897	0.566399876681917	0.451693066499732
13	47174334	A	G	0.37471020177929	0.439530846618815	0.400774611782492	0.408287295806164	0.020805252113215	0.885310751796419
13	47174585	C	T	0.0920193469384711	0.642403098110019	0.208155394729121	0.377118130045333	3.57742990886954	0.0585697009768813
13	47174980	C	T	0.99	0.989999999850568	0.99	0.989999999922594	1.47216140567885e-08	0.999903190545174
13	47175435	T	C	0.116869549560935	0.28172193611549	0.194976990085994	0.202263085796194	0.0691829802712462	0.792530094556963
13	47180671	G	A	0.72222009496318	0.926706901866267	0.799422740698046	0.828144260938979	0.721424228924014	0.395677133282585
13	47185601	A	G	0.187622872205029	0.461275672803061	0.268285917241175	0.32937502291481	1.73082211813223	0.188305939523103
13	47186905	T	G	0.989999999430552	0.989999999995682	0.99	0.989999999723289	2.33377900577316e-08	0.999878109481589
13	47191647	A	C	0.313093705199569	0.531115567456211	0.323373108452752	0.42602902984851	5.92938374464723	0.0148904482489959
13	47191796	T	C	0.98999999712737	0.99	0.99	0.989999998615392	1.26970853766785e-07	0.999715690041326
13	47193892	G	T	0.981446412423558	0.924468068060164	0.945251002637768	0.95193163004332	0.105103487559322	0.745789135163804
13	47194990	C	T	0.968849112415552	0.799815247651909	0.950061331890518	0.881289570467985	3.4402682504962	0.0636253615930491
13	47196665	G	T	0.987806749835905	0.88784608825868	0.937393456436174	0.936027127138903	0.0049534065139823	0.943890858241919
13	47197644	A	G	0.978129654900826	0.886440466536311	0.903847354538425	0.930634655328007	0.968102707068307	0.325153814492497
13	47197754	C	T	0.411586383163094	0.525820390317614	0.416182369962145	0.470759598869135	1.27455537244104	0.258913831523229
13	47201874	C	T	0.151527953883715	0.324597595165189	0.229228596615179	0.241178028067518	0.0954933317776777	0.757306348334281
13	47202201	C	T	0.949736060728488	0.864526576869669	0.95016683163858	0.90559754808962	2.61467399594323	0.10587928238082
13	47203895	T	C	0.892820427897605	0.98965287792767	0.905175905561213	0.942979637013178	4.09811436665548	0.0429310684254905
13	47205354	A	G	0.989999999999976	0.99	0.99	0.989999999999989	3.2461059963601e-12	0.999998562455128
13	47210710	G	A	0.281964689118575	0.368501830996411	0.344463440218365	0.326790928611294	0.227568547860811	0.633332603822004
13	47210802	C	T	0.439959227262325	0.403942241071037	0.429481859803466	0.421302428415238	0.0591058765466205	0.807914760775684
13	47211620	C	T	0.485751640303044	0.631311214067424	0.459912766549785	0.561151499512993	7.9434864005468	0.00482607662877937
13	47211879	G	A	0.171288707443595	0.637057856272509	0.282150973365866	0.412557126536972	2.54300943751311	0.110783452451215
13	47212520	C	T	0.483544326263668	0.590686891392196	0.436932834006348	0.539044175000246	3.16150294631249	0.0753937432722733
13	47213172	A	G	0.79208033437689	0.99	0.919989492485276	0.894602721169661	0.318348990264858	0.572601534680125
13	47214373	C	A	0.614417390790802	0.489630439930263	0.470627875124672	0.549777750245043	1.06739072195864	0.301535564511284
13	47214690	T	C	0.148613471486538	0.464960940935625	0.220695058155757	0.312481460661165	6.9376015683119	0.00844022108855509
13	47217727	C	T	0.99	0.99	0.99	0.99	0	1
13	47218834	A	G	0.351781644167091	0.466324997929892	0.344326410586741	0.411115101416222	3.54262163840039	0.0598108559825617
13	47219427	A	G	0.299621430049494	0.318223902085481	0.256929367196951	0.309257510564135	0.144013639146686	0.704323071054763
13	47219780	T	C	0.300535429512841	0.502489136987333	0.356686414664507	0.405147449984628	1.25838352541884	0.261957289078095
13	47225326	G	A	0.463598193101411	0.413637563231315	0.440834940486607	0.437718586828702	0.0068654737413391	0.933964327571753
13	47233744	C	T	0.346295788994801	0.515404439719562	0.412371655636465	0.433894070070227	0.235515829367843	0.627463745946131
13	47233853	T	G	0.390977021328787	0.334249311296233	0.336520220807444	0.361592067531924	0.295922976033355	0.586449710414493
13	47234659	T	C	0.152861286499748	0.500154865678782	0.26441147692136	0.332759360514487	1.06418890136384	0.302261734366135
13	47235807	G	A	0.99	0.989999999957405	0.989999999999969	0.989999999977936	3.96410308708252e-09	0.999949764291569
13	47236507	A	G	0.989999999999978	0.99	0.989999999999986	0.989999999999989	-6.30229692863503e-13	1
13	47236989	A	G	0.394295526825771	0.51291030480792	0.448525381311909	0.455737981820524	0.03447068832174	0.852709174847652
13	47237890	C	T	0.886613418624299	0.867867750567887	0.88590212575025	0.876903162571078	0.142538558135936	0.705770271344029
13	47238717	C	A	0.335179382596475	0.566120653557821	0.410342548243259	0.454806960954452	0.781417968155608	0.376707825278851
13	47238720	A	G	0.99	0.989999999815751	0.99	0.989999999904559	7.53208659846826e-09	0.999930753518185
13	47239768	C	T	0.99	0.989999999410315	0.99	0.989999999694543	1.36152028650338e-07	0.999705590303229
13	47239853	G	A	0.29197016157852	0.563964457399381	0.423692654577565	0.432863206813726	0.0511341456879503	0.821101397698859
13	47240933	T	G	0.518514337293257	0.756959241342152	0.459730129728366	0.642028797590584	8.81856144847848	0.00298181648630304
13	47241223	C	T	0.24364715396566	0.497846797868013	0.309468698373961	0.375322569507079	2.87160065506141	0.090155164152358
13	47241289	C	T	0.291188394748875	0.610725057542513	0.396057299857849	0.456708386075979	1.64279428479407	0.199942511888042
13	47243433	G	A	0.378789878862028	0.583422788951174	0.38177638991592	0.484789726288206	2.54731765121003	0.110481683604327
13	47244404	G	A	0.845040864416726	0.831375624927977	0.862166772379113	0.837962270361554	1.00731491138393	0.315546963555026
13	47244479	A	G	0.886956618503079	0.94354442883301	0.909863840967878	0.916269104253983	0.0894785856782588	0.764841075309587
13	47245991	T	C	0.8800610891605	0.898322246290256	0.878033310744922	0.889520368553714	0.291732866781888	0.589112202581455
13	47246594	C	T	0.984825724044559	0.943056895725668	0.951506615417024	0.963189470975373	0.568275611730366	0.450944957094126
13	47250800	G	A	0.907355343843381	0.827165832489424	0.866150229537506	0.865817176962031	0.000130365352970956	0.990890139684655
13	47251712	G	A	0.158349700857506	0.775233986970414	0.44424984606931	0.477895761063992	0.0716212356336997	0.788990725330521
13	47252354	T	C	0.908408389212677	0.772390362512459	0.941201608112052	0.837951051381964	4.03577626579567	0.0445451776744963
13	47252742	T	C	0.387606700985879	0.430520569840514	0.432497503743718	0.40983608505258	0.060325956620878	0.805981492606921
13	47253221	G	T	0.441336681376711	0.788804335937954	0.552851343510805	0.621324926439435	0.457393176229847	0.498844802318484
13	47255567	C	A	0.420122026311849	0.755482258037645	0.572435902528146	0.593838626345811	0.19892045509089	0.655593638189814
13	47255699	A	C	0.99	0.989999999968404	0.99	0.989999999983633	3.33145182045633e-09	0.999953947116298
13	47258281	G	A	0.468846765911179	0.644854936470666	0.629576999121869	0.560018998260993	0.896635437224301	0.343685478939965
13	47259225	G	A	0.819002966845822	0.69724995093337	0.722440031059742	0.755934904603172	0.886681695919368	0.3463781237521
13	47260337	C	T	0.741797678613933	0.65502068189008	0.669509282544147	0.696847194310977	0.410767225098239	0.521580348884759
13	47264930	A	G	0.104790838228026	0.0100000000000242	0.0100000000109475	0.0556891840259212	0.632875403397961	0.426302554624891
13	47267033	G	A	0.264521101591732	0.485519591377913	0.326706499944715	0.378998319300974	1.67870445134465	0.195096689421073
13	47270592	A	G	0.174865731410936	0.486516180555485	0.406556065832267	0.336300664067812	0.202752720617419	0.652508044057613
13	47270815	T	C	0.238693230638041	0.483436564748934	0.371258390402663	0.365470277707483	0.00203865611024774	0.963986568444104
13	47271875	G	A	0.253850949860734	0.377337196343593	0.290519844690456	0.317816825538855	0.107367622546415	0.743161196026076
13	47274478	A	T	0.218596074860501	0.375870218106617	0.286264800788939	0.300064081061989	0.18392719291468	0.668019771424664
13	47274554	G	A	0.99	0.99	0.99	0.99	0	1
13	47274639	G	T	0.174064379419374	0.418044409881768	0.293525345493423	0.300446035198894	0.00896585599287553	0.924562487654331
13	47274954	G	C	0.199500431329119	0.393278900730424	0.272449092118073	0.299877678478995	0.815336802619808	0.366547112591534
13	47276871	A	G	0.99	0.989999999986367	0.989999999999961	0.989999999992938	2.61832702264041e-09	0.999959172573536
13	47277099	A	T	0.178769099170416	0.571651320507544	0.280433247096324	0.382282089823048	1.20231973063057	0.272858531371041
13	47279258	G	T	0.987671745060479	0.861763112016048	0.989999998226892	0.922451073143464	5.77410070406402	0.0162640401984261
13	47279454	A	G	0.218208449471047	0.334544344046436	0.280968747771991	0.278470442861098	0.00536325503185115	0.941619713847126
13	47281315	A	G	0.98999999880175	0.99	0.989999998159846	0.989999999422443	-1.03036999297472e-07	1
13	47281751	A	G	0.628282860591374	0.852607087685767	0.67230773801411	0.74448281022627	1.51919306747382	0.217741647039554
13	47283036	C	T	0.99	0.962454169518523	0.985275790837215	0.975731259810595	0.626512890578199	0.428637301010135
13	47283874	C	T	0.941479570252353	0.989999999999185	0.910285042640735	0.966613152861212	1.28710778923796	0.256581633145151
13	47284312	G	A	0.976389214670251	0.989999999997984	0.828422124540953	0.983439601470017	13.3636594322819	0.00025654722739446
13	47284766	G	A	0.949513752854924	0.886115322448512	0.924705861445003	0.916673365904402	0.0514531080250994	0.820553776766539
13	47285118	G	A	0.928264060372253	0.76796353582902	0.867477945257781	0.845228388658859	0.696655139113549	0.403909903609889
13	47285318	A	G	0.99	0.989999999791522	0.99	0.989999999892008	3.06643844827742e-08	0.99986028044779
13	47286523	G	A	0.930026878553617	0.841936005774343	0.910430789241865	0.884395806453953	1.28573125514012	0.256836118805504
13	47287864	C	T	0.745748834618615	0.449842897139009	0.61639593786806	0.592469559004179	0.433708900228452	0.510174636689431
13	47287979	A	G	0.989999999489669	0.989999999993373	0.99	0.989999999750587	2.82177387977196e-08	0.999865970263444
13	47290240	G	T	0.97657665761731	0.989999999988051	0.929892171841844	0.983529948965354	3.33112931159801	0.0679801825621193
13	47292115	C	A	0.807215425672923	0.468516095814792	0.617652022578417	0.631769172806411	0.136880665265924	0.711401959079586
13	47292611	A	C	0.286203008631019	0.577157453724307	0.394877694877796	0.436917411189342	0.885151458158799	0.346794607731972
13	47293612	A	C	0.269730923149398	0.591509083149039	0.409397550508943	0.436412010029212	0.412891327233696	0.520505617967478
13	47293815	A	G	0.880927263336532	0.603033114583304	0.812552805874559	0.73697809428236	1.71246550303039	0.190665796320728
13	47295916	C	T	0.596779494638962	0.294550491086978	0.485384606772393	0.440224870799034	1.1190246347909	0.290128572252761
13	47296735	A	C	0.979875675913075	0.981685549310257	0.99	0.980813190332815	1.77875408396714	0.182302392198644
13	47297352	G	A	0.294882265634763	0.154726357900874	0.266451108810532	0.222281505428609	0.227673322254458	0.633254417305208
13	47298857	C	T	0.765205050119466	0.532277173829386	0.688641862317129	0.644548410201205	0.288925940744681	0.590909636134798
13	47300001	G	A	0.871652330334882	0.820030759983518	0.877694196366775	0.844912356892876	0.850589548160409	0.356385610954887
13	47300055	G	A	0.346729830607239	0.63826585234587	0.531614644163216	0.497745489867849	0.111584764823118	0.738347067142047
13	47300658	G	A	0.989999995393759	0.99	0.99	0.989999997779792	5.53470245966454e-07	0.999406409200716
13	47304538	G	T	0.908912393926271	0.697938659466256	0.795342835355653	0.799627999475983	0.0159380348513268	0.899537255271173
13	47304608	A	G	0.927335565078293	0.690046652809445	0.774196279328166	0.80441990852303	0.839281934979193	0.359602218540243
13	47313419	C	T	0.867216383856003	0.99	0.829965456475813	0.930818297018594	9.91668756424641	0.00163786889701957
13	47314896	A	G	0.99	0.982655368844521	0.957687762854583	0.986195481061462	7.37771214933371	0.00660371249076647
13	47315525	G	T	0.0100000000000024	0.01	0.01	0.0100000000000012	4.46895843870391e-13	0.999999466612026
13	47315984	T	C	0.0339826183304544	0.0100000001826501	0.0494109676528662	0.0215596221298918	2.98304473838212	0.0841408517719166
13	47316668	A	C	0.0116220639632276	0.01	0.0100000003200194	0.0107818348302757	0.0652340138166005	0.798406832420154
13	47316908	C	T	0.977847635018913	0.989999999861368	0.966459366334512	0.984142560007304	1.77876213393257	0.182301402750088
13	47317462	G	A	0.989999999921878	0.989999999999917	0.989999997360286	0.989999999962302	-1.87082781446499e-07	1
13	47317735	C	T	0.989999998436787	0.989999999998318	0.989999999999998	0.98999999924566	9.46082798066899e-08	0.999754583008626
13	47318430	G	A	0.858291476473068	0.897699430632152	0.866252978779976	0.878704796727473	0.214005397097376	0.643645965734088
13	47319518	G	A	0.99	0.983268446768266	0.97256367659442	0.986513055425962	1.77578465150419	0.182667800048753
13	47322713	A	G	0.99	0.989999999997877	0.99	0.9899999999989	4.2007582541427e-10	0.999983646756398
13	47323155	C	T	0.82946528483977	0.723341654015668	0.85803364450935	0.774493244072885	5.65819328087325	0.0173740113557696
13	47325598	A	G	0.949692998119459	0.982196787843935	0.970179349329826	0.966529961196738	0.0728204296083078	0.787273648879418
13	47327160	T	C	0.407540796222218	0.39966579383088	0.318487518367926	0.403461544983505	0.448472376443923	0.503061292520176
13	47332112	T	C	0.943407116047705	0.99	0.974297966079403	0.967542229934994	0.0814943453003663	0.77528244234833
13	47333651	C	T	0.988032956509217	0.99	0.989999999999982	0.989051885037443	0.317435046338652	0.573153180802784
13	47334645	A	G	0.875455045084919	0.509364319569693	0.59877627724045	0.685820049268032	1.79146892256168	0.180747291757352
13	47335662	C	T	0.627086847242096	0.677559202296322	0.66395525409812	0.653231527160185	0.10477112211922	0.746177530737335
13	47336325	C	T	0.820368584322283	0.582888255943625	0.646395834059832	0.697353774222138	1.04702478308282	0.306193302434153
13	47336622	C	A	0.914795808966961	0.781442654860013	0.818852755966912	0.845718875139562	0.610973802885546	0.434421391589996
13	47342773	A	T	0.882037801247438	0.922119048754849	0.928768986656268	0.902799887456277	0.980537459650312	0.322066152051265
13	47343572	A	T	0.795398439934636	0.84044513803005	0.901617802144844	0.818732629548061	1.51055101722047	0.219055025287221
13	47346299	G	A	0.3507423251054	0.581387493570997	0.649089409251725	0.470216522370579	7.82386253735563	0.00515608858148557
13	47350482	G	A	0.804046053443376	0.688966750320046	0.897196544851743	0.744434974425491	17.0660511347427	3.61019321412567e-05
13	47351403	T	C	0.800683689784661	0.99	0.922352314496775	0.898749538476207	0.0586042852625417	0.808715680287164
13	47354101	C	T	0.900867866425537	0.868876495464308	0.954900226613936	0.884296336267621	5.99996960106264	0.0143061249333434
13	47355524	A	G	0.782634997613545	0.904878195479167	0.927651778003786	0.845956974107937	2.35977051265335	0.124500503075374
13	47362530	C	T	0.311716518425557	0.989999999999979	0.486204487682012	0.663067361881107	0.559084589047461	0.45462931082791
13	47365388	G	T	0.838104889370955	0.989999999999949	0.931160271612841	0.916786556676773	0.0286405750466972	0.865611592077569
13	47366943	T	C	0.0100000000000242	NA	0.01	NA	NA	NA
13	47371543	C	T	0.99	0.989999999807921	0.99	0.989999999900503	3.84767318125467e-08	0.99984349106117
13	47371561	T	G	0.99	0.99	0.99	0.99	0	1
13	47371844	A	G	0.989999999979219	0.989999999999945	0.938237471376203	0.989999999989955	0.661625315865338	0.415986731441801
13	47374012	C	G	0.829203039651892	0.883613612648407	0.91511582134018	0.857387716464087	1.91706871596203	0.166180163741035
13	47376028	A	C	0.285121792347228	0.662344725192091	0.525130410058198	0.480523271560867	1.03919351740735	0.308009112613082
13	47378108	G	T	0.99	0.98999999995921	0.99	0.989999999978871	7.8997897409623e-09	0.999929083412847
13	47379024	C	T	0.988881522374899	0.972030224076617	0.961688780412145	0.980152549856389	1.4372173632007	0.230590162836585
13	47380943	A	G	0.198339901371184	0.52653502554693	0.397938433466663	0.36834497569422	0.109869729868717	0.740292495236244
13	47381430	G	A	0.964168148859256	0.942713569881144	0.899624879575478	0.953054676948594	3.13300875183329	0.0767220232331965
13	47386189	G	A	0.0100000000000344	0.249496169386562	0.571568163076803	0.134059015742256	2.58998103322634	0.107541623510051
13	47387274	T	C	0.147572290214359	0.543495019967169	0.449023295985167	0.352660264226314	2.99235548765654	0.0836583975112685
13	47389947	T	G	0.864853989580612	0.924039810909138	0.873895096308665	0.895512245028789	0.580463125174377	0.446130847893788
13	47391797	A	G	0.989999996455595	0.99	0.99	0.989999998291597	3.01421276463105e-07	0.999561946664059
13	47391824	A	G	0.818810118279181	0.936749362525812	0.905299615897579	0.879902646798936	0.518382259719677	0.471532580889898
13	47391953	T	G	0.157569229491815	0.512129733873811	0.485477927020907	0.341231570761689	5.00630079738464	0.0252552177998351
13	47395647	G	A	0.958841785523352	0.98999999996137	0.976961814224495	0.974981740602245	0.0195053086900917	0.888927519991972
13	47397454	C	T	0.204036117835992	0.524738515819305	0.410949493323466	0.370159959991348	0.370085880835985	0.542957459450883
13	47397556	C	A	0.99	0.901672691074548	0.989999999091481	0.944246453976616	3.93118219455641	0.0473986129540245
13	47398931	C	A	0.99	0.9899999999543	0.989999996689903	0.989999999976327	-4.35643267889991e-07	1
13	47400745	A	C	0.0656378599641709	0.47939236139155	0.375193303345988	0.279962691703553	1.30209971434502	0.25383004256507
13	47401335	A	G	0.761542938012957	0.877688597300128	0.605788610340431	0.821706389523712	10.761532101452	0.0010363155979535
13	47403360	A	G	0.64335776433676	0.57276805750135	0.738903095467693	0.606792296196018	3.32898091647764	0.0680690384623613
13	47404829	C	T	0.989999999999986	0.99	0.99	0.989999999999993	1.01914816568479e-12	0.999999194512649
13	47408570	T	G	0.800683627237847	0.99	0.798907053851159	0.898749508328642	0.454859392455349	0.500036294173735
13	47409034	G	A	0.894320507646977	0.932069434722385	0.93035484645051	0.913874451872039	0.577243442571966	0.447394836360675
13	47411207	G	T	0.99	0.989999999889392	0.989999999999954	0.989999999942705	1.7405647930908e-08	0.999894734718167
13	47411661	C	T	0.777676883465964	0.827698189351566	0.780595504946452	0.803587919914706	0.450799610735507	0.501955476390679
13	47415001	A	C	0.27174369091009	0.541895584224144	0.474293478457446	0.41168237164677	1.0540577048977	0.304574408384166
13	47416676	C	T	0.99	0.99	0.989999999999997	0.99	-5.31511466482597e-13	1
13	47421836	C	T	0.866084769478257	0.824173917432122	0.844204463453964	0.844374948118359	4.38518090337205e-05	0.994716391326011
13	47423086	T	C	0.394080821764368	0.656969841245403	0.585815156502138	0.530257333855544	2.4074359370759	0.120760017242695
13	47423291	C	T	0.294229934203779	0.678407236742789	0.449064922198332	0.493233776918986	0.777572576559629	0.37788456175817
13	47426722	A	G	0.222518917902285	0.49535993185792	0.296722202549721	0.363850563131304	0.678823198342331	0.409992246260647
13	47427626	A	G	0.808346337196903	0.555053645765852	0.69684935998053	0.677140723035619	0.204701847792475	0.650952120504928
13	47428181	T	C	0.834790190777549	0.649237349360928	0.766492767252926	0.738673818923739	0.864327290308602	0.352530556732115
13	47428200	C	T	0.814942348108572	0.632283137244038	0.758601503492564	0.720324876880743	1.58398201801925	0.208188047079322
13	47428471	A	C	0.17363879425164	0.375647137130621	0.247409085333263	0.278279115862952	0.697239788536832	0.403712722472641
13	47428611	T	C	0.792113834226466	0.50840601350621	0.759972308521541	0.645153183093373	4.59949063398045	0.0319814567799623
13	47429228	A	G	0.654615324900197	0.485703290037846	0.441131127300845	0.567118890841499	11.3307673589714	0.000762333930163451
13	47429446	T	C	0.659736621894141	0.751836329346122	0.718879670407275	0.707444270354267	0.0271488227431734	0.869125806390062
13	47432610	T	G	0.148769100682804	0.200703213764844	0.203479070098275	0.175670971259301	0.63744909633014	0.424636028613783
13	47437216	G	T	0.281153419277623	0.299072641248323	0.267211706523446	0.290435576258446	0.0208713063433246	0.885130094736656
13	47438574	T	C	0.190806586968482	0.01	0.0995568850469184	0.0971487749188082	0.000664364412789506	0.97943658899899
13	47439976	C	T	0.809842161176863	0.715658691573526	0.745442939455756	0.761055123922335	0.0455279593934895	0.831036180533394
13	47440560	C	T	0.259229805586381	0.247382021163733	0.280305936172109	0.25309265325545	0.729645195432075	0.392998218633614
13	47441707	T	C	0.0994522740832968	0.0709362142076771	0.0327638229344575	0.0846809550677258	1.37098370829812	0.241642940913552
13	47445186	C	T	0.99	0.884570987024443	0.942786890381131	0.935387771278661	0.120618047618216	0.728365131447603
13	47445281	T	C	0.989999999999986	0.989999999997771	0.99	0.989999999998839	1.70226262268092e-10	0.999989589937352
13	47445877	C	A	0.671921972231636	0.505182344676852	0.533132866811166	0.585550845158258	2.27469984257197	0.131500581889942
13	47445994	A	G	0.880357485771676	0.76184891968716	0.83370901467322	0.818970048539897	0.0313697404189111	0.859418021771849
13	47446847	C	T	0.316343937535667	0.265075917736036	0.428455291565674	0.289787103279458	3.18517947976868	0.0743088365576563
13	47448060	C	T	0.466120383116622	0.749905666873047	0.670163393091821	0.61312116010245	2.57897657408399	0.108291657693329
13	47448661	T	G	0.232219405302375	0.422228093590916	0.454311873190978	0.330643905835839	1.01745982026222	0.313122305592331
13	47449164	T	C	0.226653835849888	0.431622211497359	0.372903467986325	0.332827454435278	0.140665610785046	0.707620199764233
13	47452038	A	C	0.847851545680275	0.849303940478342	0.741849562802083	0.848603886185674	6.78368321015627	0.0091994867755487
13	47453186	G	A	0.01	0.153029090867954	0.0746462494717955	0.0840890690696004	0.122618237154396	0.726211968108413
13	47453801	A	G	0.984083646634719	0.98999999995555	0.959703461646449	0.98714831765491	3.26026262660952	0.0709777579106576
13	47454440	G	A	0.873202108946161	0.786395551095666	0.810303986505467	0.828236311979605	0.160637294391204	0.688570451990254
13	47455365	C	T	0.289134306108979	0.388208543059689	0.385293882589965	0.340454760849447	1.97333416535998	0.160094403423365
13	47455725	G	A	0.334835743742255	0.477326759527555	0.410451219296286	0.408646089919041	0.000712281008781421	0.978708111174146
13	47455863	A	G	0.293288514863676	0.334023543506006	0.434491133474727	0.314389259700403	7.47249473600932	0.00626486799050019
13	47456051	G	A	0.144063112722996	0.40804768656219	0.396280365596743	0.280807121971698	0.882033640979115	0.347645285958854
13	47456548	A	G	0.84472053649475	0.827444956210627	0.76181177356303	0.835771785907574	4.34326502623998	0.0371556058178004
13	47456999	A	G	0.989999997332347	0.989999999998069	0.989999997800965	0.989999998713191	-1.16355020688452e-07	1
13	47457693	T	C	0.861802310654846	0.710956204764772	0.744272494260003	0.783664027803788	0.36055206401328	0.548199793059085
13	47457919	C	T	0.869847485843918	0.835887319832395	0.800499861305821	0.852256119849949	1.41719956373405	0.233864891618184
13	47458052	C	G	0.141759826487347	0.315302602367612	0.245267675667875	0.231654984393325	0.0499153119639913	0.823210702776459
13	47460744	A	G	0.110085744585948	0.135690705377777	0.0635842333070523	0.123349114276115	2.65348466822262	0.103323177431746
13	47461734	A	G	0.989999999999501	0.989999999999979	0.954511822798669	0.989999999999749	0.528787166694895	0.467117206512513
13	47462800	A	G	0.849384339431229	0.647499370049534	0.722583244166326	0.744807925291511	0.362904535582313	0.546897539236557
13	47462937	G	A	0.979130980293854	0.933326287635036	0.9866763573354	0.955404149496586	0.746223468077269	0.387674543510955
13	47464857	A	G	0.434006770137434	0.680708326203326	0.639084428479229	0.561798176179566	4.27943824864264	0.0385760955620623
13	47465037	G	T	0.898403322766127	0.640373433566069	0.743708518415976	0.764743840160497	0.447065747374808	0.503731687848016
13	47466230	C	T	0.164159602729513	0.302994808292065	0.295253731222554	0.236076239210915	1.02905324710068	0.310381136451991
13	47466781	T	G	0.209718885360268	0.344656464207212	0.406762816305027	0.279616551202985	5.41376537408761	0.0199785771432161
13	47467070	T	C	0.812860468470116	0.539617599938427	0.623575081640366	0.671320662570701	1.72983425721019	0.188432065822181
13	47467878	C	T	0.987938893331733	0.989999999999419	0.954077271140617	0.989006546585595	2.2667583792378	0.132176114126203
13	47468580	T	C	0.340491826761133	0.649382436452366	0.574190007582363	0.500497162581192	4.00869264884179	0.0452662378443182
13	47469335	T	C	0.01	0.0100000000000344	0.126806884199206	0.0100000000000178	3.32350151117362	0.0682962250944442
13	47469940	G	A	0.579658935598634	0.643993324633601	0.758093308217299	0.612984149118747	10.9462096327332	0.000937952924222498
13	47470824	C	T	0.050327266505595	0.01	0.0757587221054751	0.0294377424556968	5.70239170069134	0.016941811728961
13	47471313	T	C	0.977054872918978	0.954291896809791	0.99	0.965263651294419	2.28126834326041	0.130944749960791
13	47471461	G	A	0.964089254266772	0.914260364158159	0.890336490792511	0.93827788919051	6.87273111385952	0.00875207978798308
13	47471478	C	T	0.425699395657867	0.70983308287003	0.638920796658642	0.572880645633767	3.91117886960178	0.0479659398717899
13	47471718	T	G	0.836260589324575	0.923899049854504	0.874527663337453	0.881657311879078	0.0397965908024567	0.841878816683522
13	47472604	T	<*>	0.989999999907269	0.989999999999437	0.989999999648461	0.989999999955012	-1.55161108783498e-08	1
13	47472879	T	C	0.379992419679995	0.728011177140464	0.621495236925375	0.560266136044518	3.46522844972808	0.0626718498796064
13	47473220	G	A	0.807487479514102	0.412699580160404	0.579855104065874	0.602987347648886	0.317322315288724	0.573221296442483
13	47473550	T	G	0.0855736816254846	0.544833200618572	0.354961866239219	0.323470112463904	0.0925612939680588	0.760945908576478
13	47476517	T	G	0.989999997684464	0.99	0.989999999999984	0.989999998883912	1.62021895773017e-07	0.999678835965845
13	47476958	G	A	0.635560581659877	0.353391307976021	0.468140301315464	0.48939689789164	0.176126166928689	0.674723707738051
13	47478344	A	C	0.407242640258019	0.21193465838512	0.337518628180799	0.306073105647857	0.0711070203146099	0.789731727211943
13	47478727	G	A	0.946789766992324	0.989999999733996	0.950648981638506	0.96917266755251	1.70868277566665	0.191156362843618
13	47482660	C	A	0.395481192875184	0.675667676518744	0.560337577294215	0.540617791402549	0.28863356155526	0.591097509599876
13	47483074	G	A	0.916069366950276	0.779647811053968	0.788314612643654	0.845403000995988	1.42037600086943	0.233341525099467
13	47483177	G	T	0.484239346108115	0.434717706422597	0.609724931411557	0.458587136751016	9.22839208042803	0.00238290816695565
13	47485570	A	G	0.0930504552200129	0.01	0.0730460380682305	0.0500303194160462	0.956263259934982	0.328130145846278
13	47488837	G	T	0.885269565605006	0.99	0.934792407732176	0.939519930621613	0.0139566659665316	0.905958049953515
13	47489451	C	T	0.886290247563287	0.817157600773187	0.950199334993294	0.850479536526015	1.38764083369157	0.238803910653837
13	47496114	A	G	0.905530775756738	0.99	0.937020619419193	0.949285833914748	0.0315097795098459	0.859107856652823
13	47498636	A	G	0.666967445467925	0.600167780741332	0.535096891140003	0.63236521913955	0.725388704354374	0.394381984802756
13	47502621	A	C	0.99	0.989999999999994	0.933414193565466	0.989999999999997	2.12175585349745	0.145219973764795
13	47503721	C	T	0.256511920024781	0.380551181416691	0.400784229023956	0.32076425742579	5.30575099456255	0.0212551344850247
13	47503857	C	T	0.211239448422471	0.373340973831451	0.338420698214875	0.295208038584323	0.61824476157492	0.431700292278267
13	47504000	A	G	0.123321779052015	0.033107182658474	0.120981461766517	0.0765906181201607	1.23398816103925	0.266632835414387
13	47506953	C	T	0.603614850928894	0.740937596832321	0.747733839882933	0.674748033306869	1.16653841947913	0.280113645362188
13	47515019	T	C	0.787896884581817	0.54525845165747	0.711624200910781	0.662210176327005	0.854592287266141	0.355256439800489
13	47522464	G	A	0.01	0.01	0.0100000000162765	0.01	-8.86284323320111e-10	1
13	47523077	A	C	0.488920994965699	0.959208484922213	0.778294164770727	0.732529914763173	0.963199277178651	0.326382136337729
13	47523188	G	A	0.989999999999999	0.989999999913685	0.989999999999995	0.989999999955288	7.6106337139832e-09	0.999930393391906
13	47523375	C	T	0.767995738066644	0.745202383525768	0.696587467765785	0.75618878041447	3.63838898329719	0.0564615435535639
13	47524283	A	<*>	0.989999999965292	0.99	0.99	0.989999999983271	4.57042471412474e-10	0.999982942383693
13	47525409	A	G	0.711737747441531	0.539052908159552	0.516182193428246	0.622287000693466	4.75332856638418	0.0292416791188861
13	47528545	T	C	0.397492800499655	0.430797453002994	0.381038334380107	0.414744610496385	0.486766235590344	0.485373369765803
13	47529223	G	T	0.538360009057824	0.831926611423618	0.763721745585878	0.690427509083305	3.74381560651047	0.0530032787775557
13	47532455	G	A	0.99	0.99	0.987337581326131	0.99	0.119859747541486	0.729186654422817
13	47532499	G	A	0.723559443140671	0.761553682171143	0.674375246931765	0.743240458958456	5.00645855655751	0.0252529162453463
13	47533275	G	A	0.376180381005395	0.420358447768001	0.460463302184001	0.399064619588425	0.932599854267553	0.334188264587589
13	47534636	T	C	0.477080373440474	0.645406803003339	0.703992020527472	0.564273463954038	13.4400718792683	0.00024630618439523
13	47540226	G	A	0.630955870132784	0.880669881027373	0.759519961323402	0.760307727776181	0.00036223632127921	0.984815173296043
13	47541939	A	G	0.9585040879268	0.985405561832418	0.95677885445722	0.97243905140991	1.25660701887858	0.262294314088894
13	47542521	T	C	0.0460995476199735	0.0742202870516885	0.0682818374020439	0.0606660906456019	0.0788876911109827	0.778810474236873
13	47546038	A	G	0.404440893281141	0.37250715385377	0.345372170414554	0.387899216257763	0.872832254203326	0.350172412494989
13	47548021	T	C	0.557363593680169	0.358218412013776	0.336636613264034	0.454206389576977	7.84300473154127	0.00510177363446949
13	47548176	G	A	0.53530284286269	0.634213399771101	0.711538789272584	0.586538511341247	5.90683165521345	0.0150822744542419
13	47551612	G	A	0.623021547031169	0.573287024624451	0.800997159691561	0.597259064424489	13.8851687617232	0.000194325896255356
13	47551962	A	G	0.644041218557073	0.256881722936202	0.381384349682248	0.443492599825462	0.777996972365571	0.377754437693858
13	47559804	T	C	0.433910401704246	0.322606202825169	0.354292258237774	0.376254826684884	0.363223065439498	0.546721653570053
13	47561529	C	T	0.662981332176703	0.649440475439392	0.594187546728585	0.655967168386775	2.43624505915629	0.118559726280803
13	47561736	T	C	0.364489017044464	0.366921327236161	0.22398269998095	0.365748953723763	13.9734256733434	0.000185412841558009
13	47564560	C	T	0.99	0.989999999997295	0.99	0.989999999998599	2.06454597785106e-10	0.999988535573323
13	47565158	T	C	0.446855360756483	0.281119246712023	0.359945378955159	0.361004053681453	0.000453006967797727	0.983019138735591
13	47567265	C	A	0.6285145279106	0.423252690775704	0.449637085005061	0.522188896274724	0.958340557240379	0.32760532761026
13	47568495	C	T	0.670626019976766	0.563336351310157	0.579576044200146	0.615049971607462	1.08425160782334	0.297748385572534
13	47569001	C	T	0.944661614386676	0.962559203889534	0.930092573472795	0.953932565749156	0.996786395453792	0.318089357541251
13	47573070	C	T	0.975487568773414	0.98109301326957	0.963363997120436	0.978391189022423	1.4667171611399	0.225864366816672
13	47573173	C	A	0.958987685825276	0.99	0.988829680930448	0.975052064567783	1.38807050523946	0.238731215495944
13	47573616	A	G	0.743819165979123	0.675015776660725	0.697581240207152	0.708179010312193	0.111565270717466	0.738369086349955
13	47577521	C	T	0.856089561427489	0.857921950601897	0.741354050172999	0.857038739019833	4.68662225178614	0.030398347538414
13	47579744	A	C	0.577362955364611	0.683330281961622	0.652369955987026	0.632254030541863	0.272775427937492	0.601476039048057
13	47584754	C	T	0.973395866032901	0.99	0.942378022617856	0.981996807427858	1.91845052597979	0.166027574071733
13	47587422	C	T	0.667026825436293	0.714076229597533	0.726362359511679	0.691398416791816	0.728425939457697	0.393393879047422
13	47589582	A	G	0.273474052610865	0.218948560963583	0.213597163103987	0.245229847937573	1.05718922860675	0.30385713324822
13	47594931	C	A	0.437632485065541	0.397804818249932	0.404422206335701	0.417001753655056	0.113930498888615	0.735712937174779
13	47596751	G	T	0.99	0.99	0.989999999999999	0.99	-3.00855547065621e-13	1
13	47597174	T	C	0.21355974986894	0.01	0.255420629970173	0.108115799436829	3.2526741633259	0.0713070322114281
13	47600322	C	T	0.370896937273765	0.262646656414589	0.29357904436675	0.314823291788712	0.451974063233342	0.501398990963224
13	47601989	C	T	0.384441563102381	0.451461780822033	0.410715008556577	0.419158035881161	0.0237852610151604	0.877432559916498
13	47604620	A	G	0.0100000000000184	0.333002955347168	0.0761261651082488	0.177315530869842	0.389781139100058	0.532414466738933
13	47606460	C	T	0.725218392726861	0.666997076784936	0.880498440361302	0.695059751068944	1.69014580074636	0.193581750541168
13	47607817	G	A	0.780215061814429	0.733567022918341	0.780402614640294	0.756051377666256	0.333234408756621	0.563760729247529
13	47609603	T	C	0.0456321508029858	0.0100000000007014	0.0381586725786478	0.0271746966874025	0.0658487728169735	0.797479733144124
13	47611165	A	G	0.839776364222799	0.851314184055126	0.890143266735604	0.845752954895944	0.9069383628907	0.340928068276611
13	47614307	T	C	0.610709589788887	0.689495736494848	0.563905270086757	0.651520813782575	1.42898147958454	0.231930733478646
13	47615309	G	A	0.729386897858314	0.840890966486525	0.873497110858137	0.787146005407727	9.645835543778	0.00189781351313426
13	47615753	G	T	0.762282751540973	0.762368519198636	0.776305553212155	0.762327179187642	0.178596327982361	0.672582319394058
13	47617973	G	A	0.981040131329334	0.885169405297631	0.936561110650939	0.931379095244912	0.0906379174136929	0.763367736855585
13	47618634	C	T	0.386399685797537	0.515548649984995	0.473328676112884	0.45329884924664	0.134318415613173	0.713995915333069
13	47623740	C	A	0.602712635982777	0.54625610651915	0.52957952494038	0.573468153720618	0.712106366809519	0.398745434804013
13	47625373	G	A	0.572936704305756	0.501678454950238	0.580355105478874	0.536024931139597	1.45174902292276	0.228247514226906
13	47628500	C	<*>	0.989999999801952	0.989999999997547	0.989999999138348	0.98999999990327	-4.32919633121011e-08	1
13	47628849	A	G	0.424830441817541	0.44495614100768	0.452017278853259	0.435255553998033	0.21863435290741	0.640082448750632
13	47631745	G	A	0.989999999967999	0.99	0.989999999940466	0.989999999984576	-1.37803291086837e-09	1
13	47631920	C	T	0.472413492977097	0.547926943933736	0.453925631319955	0.511529460572636	0.918648682258293	0.337830034496219
13	47632278	A	G	0.989999999999999	0.9322119762758	0.941593761025733	0.960065803710864	0.630399279223758	0.427208893494557
13	47634554	G	A	0.428431829206774	0.527215831221121	0.525499113092148	0.479601942250206	0.10118686163067	0.750409975888985
13	47640160	G	A	0.989999999999986	0.99	0.99	0.989999999999993	1.32689831903733e-12	0.999999080908217
13	47642639	G	A	0.735283734456881	0.821485747722938	0.824947904305899	0.779936377328699	1.53981326082297	0.21464560305054
13	47643159	A	G	0.989999999892675	0.99	0.989999998425986	0.989999999948269	-1.12501969965006e-07	1
13	47643335	G	A	0.456287819373638	0.624070562384089	0.379832507492855	0.543199280253052	4.70817617681172	0.0300194832232346
13	47643471	C	A	0.743138323503457	0.899741353570783	0.824503077628462	0.824258693078332	7.12974231648843e-05	0.993262918242368
13	47643756	G	T	0.707611665139015	0.860717006371955	0.863435642438193	0.786920231897678	1.95960068385905	0.161556031045217
13	47645885	T	C	0.669100011294752	0.76355636489601	0.757014730775714	0.718028402460204	0.31196838995017	0.576474807064863
13	47653403	A	C	0.989999999975353	0.989999999998679	0.989999999972611	0.989999999987436	-4.49909962034756e-10	1
13	47654068	C	T	0.7163228198686	0.766407319182879	0.811725884919483	0.742266590513397	0.647835160080499	0.420887731225365
13	47654893	G	A	0.716702491006901	0.793763149074148	0.820539128385666	0.756619911885735	3.41962624294664	0.064425597878687
13	47655868	A	G	0.722016799844643	0.877010435717773	0.812514823590242	0.802303503226924	0.110874086470577	0.739151186912335
13	47656331	A	G	0.38948850580545	0.604583823739389	0.42643952999546	0.50090788049523	1.71715981092517	0.190059050522876
13	47657922	A	G	0.989999999999989	0.99	0.988722517930059	0.989999999999994	0.0161643675094786	0.89883025305631
13	47660043	G	A	0.99	0.989999999999979	0.361668692844572	0.989999999999989	9.78000660614329	0.00176419680284165
13	47661646	G	A	0.450470039223001	0.441729817496014	0.44388238482496	0.445942604368422	0.0007585523413275	0.978027577820135
13	47666772	A	G	0.99	0.99	0.99	0.99	0	1
13	47667283	C	T	0.440436483357552	0.381162682349805	0.375413795669082	0.409732654435539	0.128933139710904	0.719540770682046
13	47669350	G	A	0.707604500094034	0.686919749239792	0.62902031869985	0.696889799151536	1.42667090370756	0.232308518038315
13	47674126	G	T	0.938693665641253	0.99	0.939594686830018	0.965270346839084	1.33818913874703	0.247353569845566
13	47675070	G	A	0.266142416730572	0.290985807489706	0.253137807019642	0.279011293143803	0.515712353281722	0.472676423027104
13	47675183	G	T	0.366493154186678	0.506919646955517	0.457857419155516	0.439234077440937	0.253085521493408	0.614910797974072
13	47682803	A	C	0.945675562481439	0.99	0.958270859081091	0.968635621116054	0.702989198941158	0.401781099314664
13	47683135	A	G	0.924793598930695	0.989999999777936	0.947498806389023	0.958570514569566	0.353586215815024	0.552090046977621
13	47685360	T	C	0.105749157940522	0.159855652194987	0.122583478560633	0.133776321964335	0.238927269391415	0.624981973059928
13	47697872	C	T	0.428954097427558	0.99	0.68450890423916	0.719575874960083	0.252392292078497	0.6153956057333
13	47698114	G	T	0.323342278773201	0.83239229770503	0.536818380141101	0.587030188579888	1.67659994536957	0.195376853068578
13	47700334	T	G	0.317645357749017	0.679136413669925	0.456903633905259	0.504897724716047	0.804500369507818	0.369751230018854
13	47700713	A	G	0.077924055716884	0.263261074163706	0.134988008475784	0.173928631272338	1.73121832065358	0.188255381513507
13	47701640	G	A	0.652990395600817	0.989999999999979	0.597290698149424	0.827561370679583	1.78053490870163	0.182083656449041
13	47703652	G	A	0.842699585808369	0.989999999999501	0.814797460380782	0.919001200359375	2.89720767109517	0.0887331409928725
13	47704950	C	T	0.685888752368864	0.365944742529411	0.603356855733965	0.520157755272027	5.58670547645345	0.0180973029450048
13	47706096	C	T	0.0749052227296185	0.343202138055588	0.244271806730687	0.21388302486847	0.55805189144631	0.45504623169378
13	47706591	T	C	0.241362308071041	0.780595806199079	0.378343068339197	0.520685260101365	4.69281692995589	0.0302889529149815
13	47708085	T	C	0.979249694833656	0.942602130589246	0.922960934826501	0.960266256555052	3.49861601275332	0.0614201372480462
13	47711445	G	T	0.0320783250933009	0.381086634489778	0.167518801426064	0.212864629360676	2.337868825792	0.126262188173985
13	47714457	T	G	0.980104069969095	0.920243212935367	0.950828727370624	0.949096146025624	0.00780060050538606	0.929621542001423
13	47714474	A	G	0.418670749245654	0.880766160604139	0.53383880312901	0.658036172329349	8.75213669604266	0.00309239518316471
13	47716018	A	G	0.258867493442229	0.596961875967471	0.516474189825032	0.434000383590304	1.28204805580792	0.257518581020693
13	47721415	T	G	0.79914153447576	0.741014566484803	0.801656090209366	0.769031765056444	0.540893941765489	0.462062483979218
13	47725415	C	T	0.787821091465626	0.838408449084917	0.820624903518426	0.814025342712419	0.0266187910157953	0.870398237199781
13	47726258	A	G	0.799001322830127	0.784284698161152	0.81846331876391	0.791378111251598	0.897802750077109	0.343371558588616
13	47728087	C	T	0.707456732918816	0.745058816897255	0.824923662742206	0.726934612419647	4.79549658417187	0.0285342299607143
13	47732939	A	G	0.99	0.989999999937453	0.983080915264737	0.989999999967601	0.666828543570073	0.414159511033921
13	47739437	C	T	0.980007132722956	0.935171118067165	0.954442342510722	0.956782077131257	0.0179167365884273	0.893518488483647
13	47741792	G	C	0.989542230735959	0.974438760205919	0.989753515528644	0.981718633001398	0.577939391279049	0.447121149101997
13	47742763	T	G	0.99	0.99	0.99	0.99	0	1
13	47743044	A	C	0.981853931293672	0.925950979132131	0.962368554806262	0.952896202073994	0.451783946833826	0.501489001694259
13	47743158	G	A	0.989999999968987	0.989999999999872	0.973862896997572	0.989999999984986	0.442092226674437	0.506114351519184
13	47743743	A	G	0.985372396495005	0.989999999968823	0.98911152611979	0.987769495094443	0.0121346402350802	0.912284591612999
13	47744894	T	C	0.163037280563398	0.684633305409409	0.433155194560806	0.433224021433632	2.35264496892258e-06	0.998776178472968
13	47744936	A	C	0.179030982552349	0.851656733537326	0.476718858220691	0.527451121562567	0.497345430586498	0.48066884491184
13	47745729	C	A	0.9426537864716	0.959599816304732	0.910028007070164	0.951431829925163	5.68003876209296	0.0171589886965399
13	47746652	G	A	0.0975353970043439	0.456696372610995	0.268686313407689	0.283580782368589	0.12181030326159	0.727079303536536
13	47747520	A	G	0.914811914452959	0.989999999999679	0.790606432387254	0.95375934276616	8.29462930340388	0.00397624960529659
13	47752886	G	T	0.340425282229019	0.905924692628528	0.629747634745755	0.633353976815965	0.00318125736960645	0.955021056921508
13	47755818	G	A	0.888545293723792	0.851665173890227	0.831139269773599	0.869441391650005	1.03585465296043	0.308787533634375
13	47755961	A	G	0.199568355684717	0.799065753243516	0.446982452111009	0.510108007620175	1.96957525612787	0.160492953346069
13	47756030	A	G	0.99	0.99	0.99	0.99	0	1
13	47756210	T	G	0.0848089564569627	0.459706909181337	0.189495544520935	0.279006095968189	3.30075939467226	0.0692478627795442
13	47756308	T	C	0.0419031073253132	0.469334351290633	0.164205737890881	0.263312491699349	3.82108408118096	0.0506114822943946
13	47758236	T	C	0.082023551548537	0.608396932217173	0.268056724650333	0.35468496273489	4.80333667991593	0.0284046739530813
13	47758829	T	C	0.126192759179022	0.818938976677257	0.430773023372967	0.485035299843108	0.924906919010036	0.33618986544374
13	47760375	G	C	0.98999999999999	0.989999999976803	0.989999999999982	0.989999999987979	3.80825771996416e-09	0.999950761679966
13	47761883	G	A	0.281694951781963	0.867895045429484	0.628768600050642	0.585346600291379	0.399994321624999	0.527092189428882
13	47762744	C	G	0.99	0.981391258596226	0.989999999999994	0.985540671952845	0.940118165135103	0.332247454461893
13	47762929	G	A	0.01	0.666997076784936	0.454485261041688	0.350324485774597	0.177527061049552	0.673507115299514
13	47764126	A	G	0.99	0.989999999536238	0.99	0.989999999759771	9.48169547810906e-08	0.999754312502838
13	47764472	G	A	0.99	0.98999999978173	0.99	0.989999999886936	3.81099349973882e-08	0.999844238843627
13	47767007	A	G	0.935265714105737	0.835681361011501	0.794892010685221	0.883681019202923	3.53363270207752	0.0601358966918685
13	47767339	T	C	0.10593906677244	0.457502910559924	0.255861631882716	0.288049137854357	0.920308174356184	0.337394068756056
13	47767498	G	A	0.96246119288399	0.800683625915503	0.951462990108374	0.878660413194314	0.87828708677471	0.348671262053071
13	47769145	G	A	0.99	0.989999999268633	0.99	0.989999999621152	1.4477164035895e-07	0.999696413959012
13	47771258	G	T	0.0464950009979151	0.249496181034434	0.252766227160133	0.151649612256832	1.23795966943436	0.265864637896683
13	47772479	G	A	0.99	NA	0.89551052276151	NA	NA	NA
13	47777373	A	G	0.270122686233755	0.750968646561093	0.544185415003418	0.519200893683316	0.398011457052225	0.528118014158747
13	47781554	C	T	0.961349278603575	0.99	0.941810452963738	0.976190352286923	1.97163813835776	0.160274090133482
13	47785348	A	G	0.918024377138214	0.895342885326448	0.860383982089025	0.90627536437972	4.20925590071694	0.040203969425624
13	47785594	T	G	0.209828597463067	0.6453115893156	0.474028687318829	0.435408787242679	0.248500698339246	0.618132765891086
13	47786745	A	G	0.984158239798773	0.989999999999611	0.97400233202579	0.987184271582807	0.5610291905642	0.453845863060559
13	47787020	T	C	0.944594472556628	0.99	0.982562598340215	0.968114535772295	0.698372854932086	0.403330979267008
13	47787665	A	C	0.0812656130594263	0.449729733655877	0.232462098369218	0.272130027528388	0.998825487097221	0.31759487259599
13	47789106	A	G	0.99	0.989999999951436	0.99	0.989999999974844	8.0255617756307e-09	0.999928521112928
13	47792381	T	C	0.0893117738454181	0.3946485217862	0.216761866455163	0.247476209278743	0.67958932630093	0.409728173990821
13	47794507	C	T	0.948145527633023	0.989999999998517	0.96992619223977	0.969826144318349	2.8997607546228e-05	0.995703458148674
13	47795564	G	A	0.144985943460067	0.457711395704117	0.292329750684716	0.306977727722485	0.0695714112450197	0.791961829531429
13	47802084	C	A	0.989999999999952	0.99	0.960758283487128	0.989999999999977	0.325463830489794	0.568342437023191
13	47806831	A	G	0.99	0.989999999945468	0.989999999999987	0.989999999971752	1.15270333335577e-08	0.999914335904203
13	47807956	A	C	0.99	0.99	0.98999999349536	0.99	-5.70800263827089e-07	1
13	47808232	A	G	0.820357554238695	0.689524933138522	0.781233941447883	0.752586256508806	0.167308079057126	0.68251536848254
13	47810394	C	T	0.850976818984126	0.92274498830708	0.826881201400205	0.888152730693416	3.64070491437863	0.0563830571373764
13	47812246	C	A	0.317921182339172	0.859930624772974	0.630153873500596	0.598682073519881	0.374083562801306	0.540786747262969
13	47815974	A	G	0.989999999971182	0.99	0.99	0.98999999998611	2.918086875741e-10	0.999986370209824
13	47822976	T	G	0.75496556612665	0.936676940460438	0.807969864777341	0.849092058031553	1.70867154045099	0.191157822084342
13	47823194	C	T	0.961595252721362	0.989999999929424	0.989723608940774	0.976308911775138	1.15121052543802	0.283295887589231
13	47823735	A	G	0.91947740667335	0.895443208620781	0.941945629296699	0.90702769208212	2.62967227572978	0.10488336018614
13	47824645	C	T	0.989706446421903	0.99	0.99	0.989858507175357	0.00626301298927025	0.936921904119351
13	47826159	C	T	0.852622375063414	0.89490209948634	0.861781186676816	0.87452327231449	0.321875775693915	0.57048254715029
13	47826753	A	G	0.99	0.99	0.99	0.99	0	1
13	47827489	A	G	0.928515524282017	0.955979893430089	0.873266034059967	0.942742067500718	9.13965389166573	0.00250128413399419
13	47828077	G	A	0.99	0.989999999939997	0.99	0.989999999968918	8.78949480752211e-11	0.999992519648281
13	47828978	C	T	0.941327925243943	0.94236474265831	0.96695229831889	0.941864996664586	1.52096041607435	0.217474211506492
13	47830990	T	C	0.938962632802588	0.942607716725886	0.890099925008957	0.940850786274857	7.16649296578025	0.00742778453403563
13	47831887	A	G	0.534841910757776	0.599442102887135	0.563029474246992	0.568304810280784	0.0155186821039796	0.900860811022859
13	47836038	A	C	0.98311998494592	0.989999999937844	0.988796802144462	0.986683832711736	0.0357138919171358	0.850107555735246
13	47836897	A	G	0.941062589230353	0.959460110606438	0.910773645883069	0.950592505303165	1.93137932516819	0.1646076187661
13	47837436	G	A	0.603379529507946	0.653157712296163	0.580715538785641	0.629164628192242	1.25959100165032	0.261728522589006
13	47837881	T	G	0.668293705279697	0.755376007060855	0.587650727329129	0.713402337602337	3.88951739334863	0.0485883837856549
13	47838345	T	C	0.582601942976056	0.644583483508882	0.521734245668649	0.61470838097206	2.68931877121916	0.101022996016578
13	47839338	A	G	0.818270391502958	0.989999999999979	0.962669075345189	0.907226328704415	0.439059835202149	0.50757658223738
13	47839420	G	A	0.989999999478215	0.989999999999014	0.975539239908732	0.989999999747989	0.582929007518622	0.445166528228217
13	47840655	A	G	0.921886018066004	0.971569328631985	0.960681532576278	0.947621972939182	0.766190379394189	0.381398175223917
13	47840718	G	A	0.940408866945206	0.947779443294828	0.96665686071809	0.94422682549431	2.07867679890459	0.149369611024957
13	47841000	C	T	0.852420496683098	0.880431094528916	0.845974331587066	0.866929986367232	0.629396185442042	0.427576883548194
13	47841995	T	C	0.678790689917494	0.582946650498207	0.694914158568291	0.629143477498304	0.667067116224945	0.414076016331913
13	47842680	A	G	0.889090940464995	0.989999999999641	0.942927136317713	0.941361833303942	0.0013786694030675	0.970381002988266
13	47844415	C	A	0.537412092018833	0.661148100929424	0.548830044463511	0.601507344634519	2.16836194835719	0.140876222550528
13	47847637	T	C	0.95052731449701	0.884086252046492	0.890278295162482	0.916110844147642	0.711345740787998	0.398997420268199
13	47849099	T	C	0.989999999999998	0.989999999887957	0.99	0.989999999941961	1.1873867756386e-08	0.999913056691124
13	47849568	A	G	0.908768848723285	0.98999999998334	0.953346403334055	0.950846585075993	0.0225452069488013	0.880645788213625
13	47851782	A	G	0.52615421691896	0.647121122593719	0.551329817762052	0.588815074058485	0.512649086550219	0.473994329984561
13	47853899	G	A	0.681662232495842	0.668011085474101	0.643531283745248	0.67459093833858	0.339605786850939	0.56005685763006
13	47856419	A	G	0.493388015848844	0.471533495989218	0.479938109353119	0.482067374561558	0.002376885962811	0.961115885176158
13	47862588	T	C	0.911788600422507	0.568377776679569	0.57643249438152	0.733901793723665	1.06045107783658	0.303112327118254
13	47862887	A	C	0.824583347051907	0.897677006523577	0.895935585150614	0.862445862658232	1.45697443286607	0.227412134278883
13	47863041	G	A	0.762360713388398	0.735671113879997	0.672109296544883	0.748535500843047	1.94821587367193	0.162779237119545
13	47865235	A	G	0.797915193926798	0.856516235290656	0.897761210540875	0.828270533353277	3.73179104560564	0.0533861198589134
13	47872698	A	G	0.525144122909556	0.561602696638278	0.488075188472102	0.544029664101034	1.75198013993928	0.185627994731002
13	47872935	G	T	0.909722672017845	0.963811836759499	0.968396030029598	0.937740859354022	3.74038346444221	0.0531122548517187
13	47874616	C	T	0.477975439570137	0.566639875899938	0.665731559470822	0.523903617588974	1.11424461502331	0.291161121138753
13	47875303	G	A	0.211909002379039	0.234210869160467	0.148759171877921	0.223461369371818	1.14968667116165	0.283614749913835
13	47877760	A	G	0.92597140330972	0.944084829457409	0.968102314735086	0.935354158054223	2.50633133198876	0.113389625095534
13	47878953	A	G	0.478376757604011	0.598516656440201	0.529535697354842	0.540609225201157	0.0715384549744431	0.789109822165992
13	47881576	C	T	0.846218057539643	0.92459765658914	0.907216936582648	0.886818689847283	0.180902872198327	0.670598471911742
13	47895235	T	G	0.591944107870708	0.773959429872076	0.670124236296685	0.686228044667416	0.0519843752492317	0.819645600778223
13	47895781	A	G	0.624927629061442	0.718519545247955	0.554396455188765	0.673408241646056	7.62477765496005	0.00575717670342945
13	47898029	C	A	0.806504949019695	0.471196779933514	0.73055728808148	0.632815317433053	2.28517636691998	0.130615293612305
13	47898879	A	G	0.953323222679442	0.945249239803814	0.980542133298601	0.949140899549867	4.67427447285977	0.0306176329865439
13	47899095	A	G	0.384630687785141	0.360600684639013	0.424454444452205	0.372183146155446	1.44005564560003	0.230130335989382
13	47899665	C	A	0.765965784932879	0.553523499934977	0.67825035323729	0.655920681303966	0.278313058598002	0.597809035446291
13	47899877	A	G	0.979662030770999	0.909259351197065	0.814441038888623	0.943193442751701	9.56976417650263	0.00197808190495724
13	47900049	G	T	0.98999999999998	0.989999999815197	0.99	0.989999999904262	2.5022748158806e-08	0.999873785990857
13	47901383	T	G	0.989999999782398	0.99	0.989999998700995	0.989999999895116	-6.9658435919892e-08	1
13	47901459	A	C	0.01	0.0100000001721554	0.01	0.0100000000891765	2.19940096684184e-08	0.999881670708082
13	47904105	G	A	0.770941867291981	0.795892028707682	0.69967875965101	0.783866050905314	1.6189052060599	0.203244508550553
13	47906089	C	T	0.258517344999548	0.23590693753427	0.184909888434919	0.246805153932534	3.96350061749341	0.0464969138994135
13	47906259	T	G	0.626743534534747	0.224765999714783	0.565379798724594	0.418519171498006	0.859842401086888	0.353782798266545
13	47907880	G	A	0.989999999999999	0.94498464990866	0.958758906189615	0.966682048652686	0.247270147897285	0.619003843304772
13	47919611	A	G	0.99	0.989999999819574	0.99	0.989999999906539	2.86220441514261e-08	0.999865013485642
13	47922208	C	T	0.99	0.989999999972738	0.99	0.989999999985878	3.16171664219059e-09	0.999955135634108
13	47927161	A	C	0.960393648624973	0.876998383506507	0.9594549305072	0.917194901293608	0.96340490208578	0.326330503482215
13	47933125	T	G	0.166014554916082	0.5	0.15421570145481	0.339019015469551	0.389859979860071	0.532373011441113
13	47943829	G	A	0.164109664862609	0.224932528774313	0.210305295401319	0.195615908368871	0.131263342520695	0.717125741644166
13	47945591	G	A	0.01	0.01	0.0176749280344434	0.01	0.0746507610254533	0.784681866619628
13	47963146	C	T	0.877939107392924	0.944225523709972	0.859293690714368	0.912275471045155	2.15174651382551	0.142407813649443
13	47968461	T	G	0.04810681542831	0.102548359724187	0.100520106015293	0.0763075353735745	1.22918867553927	0.267564879391083
13	47969628	A	G	0.99	0.99	0.924253714643973	0.99	0.850177338580374	0.356502174389565
13	47970075	G	A	0.890633946197901	0.989999999997806	0.854522086846657	0.942105562066252	2.86041911418206	0.0907838416381545
13	47971733	C	T	0.794603861899315	0.951389142305278	0.881010985255188	0.875818637149604	0.0204948761344867	0.886163570015552
13	47973025	T	C	0.732209582982452	0.546155512448108	0.639163574814097	0.635833574445661	0.00917980548429296	0.923670441402206
13	47973143	T	C	0.315085056352557	0.409293175837785	0.272625586520832	0.363884862245905	4.61991999050237	0.0316027122618556
13	47978252	T	C	0.981904201847968	0.99	0.93671657689656	0.986097825290721	7.81898488007083	0.00517002265198079
13	47978699	A	G	0.085419580075607	0.121601304187904	0.128036264614905	0.104161713165777	0.787778888670363	0.374772586868367
13	47981834	A	G	0.855068409529792	0.871443155052365	0.95436015040885	0.863550527710484	3.37349677928383	0.0662529934430098
13	47982273	G	A	0.13435746757698	0.116969304720945	0.135330796855769	0.125350399217554	0.18451961996938	0.667517580222839
13	47982298	T	C	0.848274455355937	0.804216790144955	0.814964526842922	0.825452584776648	0.149833202115436	0.698694807297093
13	47983014	G	A	0.82732243995374	0.903123103286719	0.810889413124744	0.866587183560223	3.7745236316363	0.052038716835739
13	47984394	A	G	0.99	0.934449356786584	0.989999998139524	0.961224766815451	1.881083421939	0.170211060853523
13	47984571	C	T	0.346177965765735	0.527101301818418	0.463914363899793	0.439896253841025	0.398910052434699	0.52765268859809
13	47989038	A	G	0.510633628248152	0.243038879845411	0.467001745116135	0.372019548575532	1.82978992612097	0.176152360376473
13	47989492	C	T	0.909776417541663	0.904007056616715	0.92022520800751	0.90678788858254	0.395874241232082	0.529227699702808
13	47990555	G	A	0.608269523488211	0.71752150738063	0.651360192989222	0.664862051144484	0.153855482477457	0.694877816805194
13	47990697	G	A	0.99	0.989999999769339	0.99	0.989999999880517	2.30882313216143e-08	0.999878762941081
13	47990911	G	A	0.413098031359111	0.166428757471182	0.342537147453912	0.285323347485164	2.02186957590888	0.155048140091554
13	47991282	C	A	0.99	0.989999999868701	0.99	0.989999999931987	1.7126556775543e-08	0.999895582067567
13	47992162	G	A	0.724196404749771	0.49586529274433	0.599641957081702	0.605920888730952	0.0141143635206296	0.905430729269163
13	47992618	T	C	0.934665320981778	0.970472185258437	0.939041038359767	0.953213276677087	0.95036603207494	0.329626144502399
13	47993670	A	G	0.929892514392177	0.99	0.933307458119056	0.961028191937029	3.28909089203269	0.0697416270658026
13	47994244	T	C	0.517213424017882	0.23413297832911	0.468273067566161	0.370577753151098	5.82547949635875	0.0157956621571545
13	47996142	C	T	0.847109839812521	0.989999999983802	0.880831661482441	0.921126942781244	1.86908495065321	0.171579918041391
13	47996313	G	A	0.99	0.99	0.99	0.99	0	1
13	47996857	T	C	0.653795142873793	0.862011919247083	0.685970798849716	0.761651433035157	2.86809302504738	0.0903518690960818
13	47996911	G	A	0.704895599397782	0.636636402176232	0.795647985113561	0.669537335237019	1.60607221224237	0.205044808064078
13	47999356	T	C	0.390842319462551	0.315273587544117	0.349575797681859	0.351697716328802	0.0016988681410066	0.967122639533637
13	48001888	A	G	0.940875074569595	0.966463885340793	0.921145379252441	0.954130078549076	2.23107882506542	0.135259376221189
13	48004414	A	T	0.832715816252806	0.678575142699055	0.763830547135543	0.752870947351963	0.00669654412611157	0.934779979156919
13	48006265	A	G	0.955078174829849	0.97404522096903	0.957080747259444	0.964903104729945	0.162042772611044	0.687282707439383
13	48010951	G	A	0.731531472337089	0.728854070002176	0.705053567371381	0.730144577927604	0.372823262532663	0.54146935577644
13	48011032	C	T	0.959247142624816	0.99	0.968741569627044	0.975177122745162	0.0794913984943793	0.777987838313193
13	48013241	G	A	0.0685026791046546	0.0488051854639385	0.0604670750475557	0.0582993773987637	0.0114822066101064	0.91466596802086
13	48017275	A	G	0.0679778357487307	0.0100000000009217	0.0786325484983956	0.0379453168313656	2.4074316978336	0.120760344322339
13	48017770	G	A	0.642438297727035	0.819285437413168	0.675235777896271	0.734045116084452	3.07474231451224	0.0795171944179422
13	48019223	G	A	0.937633284639452	0.970344146060818	0.932293590207482	0.95457751085572	1.06984994616387	0.300979341864973
13	48021996	C	T	0.680315844380289	0.414519485762487	0.598547124810685	0.542633330616268	2.20345073443291	0.137702176182043
13	48033401	A	G	0.765195423343447	0.886573768163151	0.805186356931401	0.828069405960054	0.386367575176498	0.534214965102553
13	48033888	G	A	0.0667718422983247	0.0100000000296561	0.0437252829963692	0.0373640280031544	0.0975103560383467	0.754838010489609
13	48045790	G	A	0.01	0.0100000000821439	0.01	0.0100000000425505	5.02198421071365e-09	0.999943457145105
13	48045978	A	G	0.973317281812515	0.96467304608591	0.960260052508527	0.968839567706134	0.391424093142377	0.531551786317782
13	48051253	C	T	0.764730604844378	0.816724746374613	0.771572899922131	0.79166357015704	0.0733299122901368	0.786548733700838
13	48054539	A	G	0.978325425431289	0.99	0.953318111509803	0.984372855057881	3.81129921114729	0.0509079485727716
13	48054661	T	C	0.537217467290135	0.644423578063295	0.521183264246208	0.592750232670631	1.90294593425647	0.167748945619536
13	48056222	A	G	0.583632347401585	0.505558771415653	0.537190776596214	0.543190235040872	0.0103052153805455	0.919141962959579
13	48056749	G	A	0.974298849612137	0.989999999999299	0.980883888272978	0.982432045512687	0.00392849308236758	0.950023161613624
13	48057386	A	G	0.563012566140378	0.723611031276064	0.6133985185124	0.646202571080663	0.494568913202688	0.481896265050734
13	48057934	G	A	0.599275915208832	0.596363907077842	0.583023341474073	0.597767494996979	0.114121147526855	0.735500181176397
13	48058244	A	G	0.664686395467078	0.723761406620777	0.637211910978036	0.695287251244694	3.22041581089379	0.0727251541473581
13	48058400	G	A	0.636965460647006	0.724332948831039	0.616897850431663	0.682221819526335	2.93421405091358	0.0867208605662266
13	48058960	A	<*>	0.989999999952452	0.99	0.99	0.989999999977082	8.33239572982506e-10	0.999976968352488
13	48060033	G	A	0.549916678730444	0.674736698805882	0.538617682951461	0.614573449129521	1.96488969333984	0.160991338570453
13	48060492	G	A	0.99	0.989999999987106	0.99	0.989999999993321	7.04545870552232e-10	0.999978821524332
13	48061774	G	T	0.703583834825253	0.705544784068689	0.708408515930465	0.704599606533353	0.0071830309727948	0.932457947378351
13	48061888	C	T	0.614303593568423	0.806843009817501	0.659119523297166	0.714039011185446	0.683889547523106	0.408250581462084
13	48063495	G	A	0.92246375754716	0.99	0.936481729067549	0.957447531137731	0.501215502200094	0.478966527432333
13	48064229	C	T	0.966272369769594	0.90927837371601	0.955572239363523	0.936749479813838	1.03654321084463	0.308626794648388
13	48064354	T	C	0.985903984256563	0.983625895707311	0.97111918410467	0.98472393438805	1.73459241107863	0.187825465221485
13	48064572	T	G	0.42520215106088	0.459362479650228	0.441150478377553	0.442897201270162	0.000525187578775969	0.981716502720272
13	48065584	C	T	0.641317523701843	0.666867056676399	0.631770578369573	0.654552181782663	0.364620246034011	0.545951398909139
13	48066565	T	C	0.858060891403535	0.666997076784936	0.633836416915024	0.759089835431101	0.889651230115132	0.345571838723112
13	48070616	A	C	0.989999999837309	0.989999999999871	0.99	0.989999999921516	3.72984371735925e-09	0.999951271237905
13	48072238	A	G	0.988585595384357	0.989999999844301	0.973483874894823	0.989318256894608	3.49071313433059	0.0617139944651378
13	48072414	G	A	0.486456475845696	0.565503619528821	0.490948895777155	0.527402896273555	0.798192913297503	0.371634208501182
13	48073610	G	A	0.976475642210875	0.989999999979936	0.99	0.983481259535249	0.494823670378051	0.48178342968692
13	48074191	C	T	0.99	0.99	0.99	0.99	0	1
13	48075387	C	T	0.886393645184279	0.899143961046995	0.900620667850642	0.892998308801166	0.0752735263094557	0.783807815920425
13	48076541	G	A	0.989999999999981	0.985684493054088	0.989999999999986	0.987764567402008	0.635406061805412	0.425379241106575
13	48076576	T	C	0.99	0.98999999993508	0.989999999999993	0.989999999966371	1.26374284795379e-08	0.999910304755934
13	48076731	C	A	0.661223288030004	0.679600582625429	0.688205917778359	0.670742726630434	0.265836974316744	0.606138136256836
13	48078460	A	G	0.729049390257678	0.854074615432971	0.868376789664232	0.79381245689848	0.701012029416623	0.402443846522544
13	48080437	G	A	0.692237647401983	0.748908751554078	0.681864489955691	0.721593279352768	0.440783110196055	0.506744723427546
13	48082251	C	A	0.822421623208828	0.45954006106026	0.727024683659962	0.63444897401587	0.747563705428613	0.38724867394037
13	48085997	G	A	0.883157815919925	0.969357444918489	0.905828725771813	0.927809223741181	0.931083668887552	0.334581492634786
13	48086631	T	C	0.929852881811194	0.964408429640461	0.938524124633201	0.947752655586754	0.307747874755724	0.579065478667451
13	48091147	A	C	0.0556084442126128	0.0100000000787759	0.0238097865513128	0.0319832701512853	0.38725223542199	0.533747291159835
13	48092853	G	A	0.989999999999993	0.989999999977989	0.99	0.989999999988595	2.05874824074615e-09	0.999963797239947
13	48093491	C	T	0.0762427442497186	0.0336199000913932	0.0807471461663472	0.054164110975706	0.879175483769015	0.348427607207061
13	48093941	G	A	0.118438561644454	0.0100000000032168	0.0679646167312254	0.0622673867142933	0.0296603914071679	0.86326306184847
13	48094798	C	T	0.01	0.0100000000000851	0.01	0.0100000000000441	3.77354337730952e-12	0.999998450060541
13	48096251	G	T	0.989999999427823	0.989999999794279	0.99	0.989999999617647	1.00717573201014e-07	0.999746783104094
13	48100469	A	G	0.900841615722232	0.99	0.8969908252829	0.947025658778116	1.59889961370285	0.206059221235273
13	48101109	T	C	0.99	0.989999999910765	0.99	0.989999999953776	1.10962476774503e-08	0.999915951855199
13	48103518	G	A	0.0855354275547167	0.01	0.0555093845946135	0.0464080760813734	0.164411976060395	0.685126578410914
13	48106733	A	C	0.0100000000163902	0.010000000001277	0.0491940433880837	0.0100000000085616	1.1051064148134	0.293148184591267
13	48114760	G	A	0.703227435875527	0.588575478974244	0.659359121753163	0.643837722200662	0.067717061214832	0.794690205463836
13	48115536	A	G	0.0405768620114699	0.0161893443604643	0.0198888329701468	0.027944127868249	0.458912193655872	0.49813280014791
13	48116863	A	G	0.825079029737785	0.99	0.99	0.910508092333612	1.14988200429648	0.283573851610114
13	48118839	G	A	0.364550377788216	0.169618879767144	0.264346299757875	0.2635758618133	0.000498638342847855	0.982184549644553
13	48119404	A	G	0.763244444151322	0.99	0.850123358876144	0.880703822080937	0.211990426562651	0.645211781239126
13	48119910	G	A	0.989699777147935	0.989999999783947	0.971981779849889	0.989855292473389	3.14022454442238	0.0763832912599564
13	48119960	G	A	0.911922035745891	0.863550930840129	0.883889691479075	0.886865803404706	0.0172005763224487	0.895655882948782
13	48120110	C	T	0.540010469067906	0.439669615742999	0.530973636423732	0.488033907045604	1.20268876382354	0.272784942572807
13	48120295	C	T	0.01	0.0100000000038705	0.01	0.0100000000020049	6.42739015797536e-10	0.999979771792817
13	48120500	A	G	0.339133319867685	0.19842550131239	0.263935417526986	0.266246669856042	0.005173726856567	0.942658710904121
13	48120721	G	A	0.409523702570805	0.24756824676205	0.312558974261456	0.32563077646187	0.108791054209989	0.741524723373359
13	48120868	A	G	0.99	0.98999999996856	0.989999999207214	0.989999999983714	-9.42049030310937e-08	1
13	48122734	G	A	0.42470341522209	0.208030633169716	0.348150825605182	0.31246691411896	0.758798437640617	0.383704810259723
13	48124317	A	G	0.99	0.989999999746161	0.99	0.989999999868511	5.53860395439888e-08	0.999812223943923
13	48127254	A	G	0.534547873090539	0.379366752001041	0.479101105599452	0.454164052366179	0.185615699658499	0.66659096263788
13	48127371	G	A	0.99	0.982809536405066	0.982884508077388	0.986275339857824	0.154354450713276	0.694408343030493
13	48127514	G	A	0.547994546906067	0.361979820972727	0.515806659063355	0.451638918872597	2.83381400553914	0.0922989217938221
13	48127710	T	G	0.989999999999996	0.99	0.99	0.989999999999998	7.55899562002372e-13	0.999999306299339
13	48129533	G	A	0.450484885571982	0.228139058883241	0.301235202397462	0.335309747347214	0.661194040893591	0.416138718206628
13	48130094	T	C	0.934859185679599	0.848593559187211	0.873723188296641	0.890173591156542	0.167280640080902	0.682539984047715
13	48131216	G	T	0.989999999999981	0.99	0.99	0.989999999999991	3.16023680896846e-12	0.999998581596236
13	48135551	T	C	0.99	0.989999999744853	0.989999999999974	0.989999999867834	5.92087978745392e-08	0.999805851884683
13	48136736	C	T	0.169439288619983	0.333294389257018	0.214599101795878	0.254316230749967	0.181948874116889	0.669703730952507
13	48137543	G	T	0.961776121190958	0.989999999978792	0.96413445237926	0.976396090403056	0.468695859221109	0.493587746829573
13	48144175	G	<*>	0.99	0.989999999999979	0.99	0.989999999999989	7.50669846438146e-14	0.999999781392757
13	48147142	T	G	0.99	0.979786238490994	0.99	0.984709271538335	1.10706481946948	0.292720882736897
13	48149271	T	C	0.99	0.975853161970446	0.985035025480257	0.982671937900691	0.0537171691516887	0.816716933553016
13	48162558	C	A	0.601904590040265	0.806724084713613	0.658928923992939	0.708001088281059	1.01257817231305	0.314285980035585
13	48163318	C	A	0.989999996522897	0.989999999983326	0.99	0.989999998315399	3.47283939562747e-07	0.999529800258446
13	48164025	G	A	0.99	0.989999999963587	0.989999999999997	0.989999999981138	2.91881026096653e-09	0.999956893477035
13	48166267	G	A	0.901629954032385	0.99	0.9252019397837	0.94740563784361	1.08960880118668	0.296557902121458
13	48173809	G	T	0.942220109338632	0.963514034928174	0.95829956793029	0.953250362794015	0.102193261221115	0.74921334290358
13	48175887	T	G	0.989999999999977	0.99	0.99	0.989999999999989	2.6613180267513e-12	0.999998698367304
13	48177261	C	T	0.94684562849686	0.98999999999544	0.986120274074371	0.969199592933125	0.519300630811398	0.471140165516625
13	48190106	C	A	0.94779921687999	0.950135208120587	0.959385948596317	0.949009260342619	0.117266665095644	0.732018129777247
13	48191716	G	T	0.964384629873464	0.99	0.983971102676476	0.97765339159901	0.0798648556795362	0.777480637716299
13	48194692	G	A	0.966142418114499	0.99	0.970439755206834	0.978500645531189	0.216842462269908	0.641456407890918
13	48195068	T	C	0.918286623449708	0.950004404080767	0.939098032531589	0.934716433816596	0.0256184266443199	0.872835722134319
13	48195127	A	G	0.695313201389522	0.168529262522597	0.60973987357314	0.422439121056455	7.7185871694535	0.00546551514274153
13	48195765	C	A	0.983285395775844	0.989999999944175	0.986095246268663	0.986763560735039	0.00459121444194026	0.945977879298309
13	48197479	G	A	0.534155065686816	0.777169366547112	0.570078484900732	0.660036473532449	5.74877424602096	0.0165001657666355
13	48198716	T	C	0.179853078868806	0.209456886726334	0.156764233799682	0.195187851339006	1.40856056351606	0.235295494902011
13	48199116	G	<*>	0.99	0.99	0.989999999080169	0.99	-4.97068897455613e-08	1
13	48200100	G	A	0.538355484831473	0.297383704542411	0.627537971197189	0.413532102641739	3.76363681496381	0.0523785367667628
13	48202160	G	A	0.238054752020282	0.293455086076321	0.251156183168486	0.26675212506131	0.210373272441072	0.646474994124461
13	48202196	C	T	0.667926485341266	0.888733411764057	0.696582198341681	0.782304473228271	6.76630737546606	0.00928948450776025
13	48202528	C	T	0.624968491295603	0.944119224971882	0.698499664619595	0.790288571339915	2.69582495978187	0.100611402124602
13	48203184	A	G	0.610007681402748	0.449355385210692	0.567531983187131	0.526789791975263	0.757742633541389	0.384035884208868
13	48215874	A	G	0.932928116276544	0.934471488458664	0.911156220435251	0.933727583066883	1.54631608688741	0.213680111265449
13	48218114	G	A	0.201541558732762	0.0100000000017779	0.237587826158212	0.102323031310112	7.30345461753484	0.00688221620378753
13	48218362	T	C	0.955563797357732	0.989999999678716	0.978816898984753	0.973401750160001	0.2278936008371	0.633090109305106
13	48219280	C	A	0.629670854364485	0.410826488862291	0.620661968718238	0.516309473034348	9.35748736908365	0.0022207637825683
13	48219705	T	G	0.796060628155153	0.708919169239803	0.783443731380391	0.750921352437001	1.18073028862221	0.277207373456628
13	48220512	A	G	0.661580078365488	0.388546427709782	0.645035628790593	0.520148647325832	10.6746761366993	0.00108612202384592
13	48220881	A	G	0.614631632074185	0.448741943309314	0.645804198113567	0.528700773293982	2.39366914448735	0.121827389435476
13	48225074	C	T	0.604553497309193	0.314601858853133	0.569898235808932	0.454358548588954	2.20611467915016	0.137464497639176
13	48230064	T	C	0.631823699940715	0.382019967726615	0.581727284323415	0.502425366653811	3.62516265322552	0.0569120087211864
13	48230882	A	G	0.99	0.989999999576867	0.99	0.989999999780817	9.4759594163913e-08	0.99975438682983
13	48231991	T	C	0.679169221254193	0.593610858204058	0.610319259816344	0.634849989194223	0.267869265367555	0.604764681507593
13	48232950	A	<*>	0.99	0.99	0.99	0.99	0	1
13	48234112	A	G	0.926860784928979	0.909367419087363	0.933547352974208	0.917799221423022	0.520447890567156	0.470650687151327
13	48234227	G	A	0.637191572816045	0.42425841884965	0.578937819419029	0.526892199061452	1.2524165801217	0.263091425029349
13	48235339	G	T	0.610531806104516	0.491393834300267	0.562879839898842	0.548818336709915	0.109432417286209	0.740791248096571
13	48236113	T	C	0.953156273608178	0.989999999981563	0.968153545733017	0.972241323869592	0.103161759973094	0.748067891622874
13	48236116	A	G	0.655502797206661	0.374085519378653	0.627537496762367	0.509728647291753	9.47138762104715	0.00208701446415881
13	48238235	G	A	0.383757038985774	0.137392012717518	0.367699747599297	0.256139955378818	11.5346508027543	0.000683109073772561
13	48238595	A	G	0.92898099986431	0.909382224858822	0.916701345430487	0.918828834411468	0.00650013454426924	0.935741446818749
13	48240038	T	C	0.216227090570512	0.275493551663113	0.361787202493278	0.246927117416479	0.960989999222586	0.326937574187796
13	48241861	T	G	0.391306396470412	0.01	0.5	0.193789683098738	8.94310291112011	0.00278519198805966
13	48242111	C	T	0.652685693551668	0.370980033889994	0.528416231244515	0.50676216184692	0.0542557217256657	0.815816867882153
13	48245430	C	A	0.349036300678832	0.16708821869088	0.375664195749873	0.254787194209073	8.20045420500428	0.00418799041561727
13	48246507	T	C	0.304406567842872	0.106002672327163	0.326433351875025	0.201633349965735	10.227591967911	0.00138355175081061
13	48248316	G	A	0.867853283929603	0.968102864756091	0.949290541103481	0.919782566797724	0.90149434022841	0.342381339415006
13	48251736	C	T	0.563879632122414	0.528635719566724	0.542639083310434	0.545623285418567	0.00192756402937628	0.964980901298637
13	48254996	T	C	0.98076582770358	0.874683070996353	0.946565813711057	0.925814959729236	0.349003554552837	0.554677736334087
13	48262045	C	T	0.297365479165712	0.132817102721426	0.296830688915514	0.212129420167572	5.91716793863523	0.0149940409528662
13	48262201	T	C	0.639578977470355	0.467737523518133	0.649454767959902	0.550565104323104	5.67683001634766	0.0171903991909477
13	48264123	C	A	0.557957042245451	0.380642258441267	0.545983757208941	0.466107984234884	4.85073414697304	0.0276343680657964
13	48264640	C	A	0.949720358815812	0.989999999955316	0.966219562335692	0.970585212926075	0.0824608152909536	0.773989879467248
13	48264882	T	C	0.895095213610911	0.99	0.98999999993346	0.944255892960459	1.04122823943672	0.307535987891048
13	48266798	A	C	0.53215578347661	0.436676610779175	0.568415109763338	0.482697572019339	5.58931491625406	0.018070362311659
13	48268009	C	T	0.500179459279066	0.989999999999979	0.719003752480664	0.753906499372499	0.0641923730475956	0.799988382691696
13	48270839	C	T	0.540263445058755	0.441777658908366	0.573365880102576	0.489247807832853	6.11893053230621	0.0133741690972653
13	48271131	C	T	0.489141286736127	0.397534793719873	0.452008294452939	0.441689123353707	0.0275854177636804	0.868087237959675
13	48271339	A	G	0.628997278902829	0.530512897594174	0.569460756173328	0.577982369384946	0.0169400048426303	0.896444766535546
13	48271941	G	A	0.546387148839229	0.532626060127181	0.590885684607148	0.539258904886388	1.44233275746715	0.229762222336892
13	48271966	C	T	0.639650606033452	0.512755428216498	0.6255370470975	0.57391890392427	1.1071145734786	0.292710037344502
13	48272198	C	A	0.562677079998174	0.463908516809131	0.617308662453558	0.51151496426625	10.0393402298729	0.00153232076245093
13	48273085	A	G	0.559169352957097	0.488854345559507	0.578762056401846	0.522746179125145	1.50923287876326	0.21925617958695
13	48275412	T	C	0.440662456238817	0.333002911335545	0.619370960948765	0.384894811978922	3.08141196856261	0.0791917490752351
13	48275589	C	T	0.622242084605442	0.45350383299293	0.618450941447741	0.534835670270161	4.53687117657241	0.0331721719719141
13	48276782	C	T	0.641709484454931	0.425342393903208	0.58445126938769	0.529631331549138	1.01856259631564	0.312860208127604
13	48276922	G	A	0.523617482091543	0.43373331362015	0.571458655170787	0.477057482823361	3.88669321032435	0.0486701629404661
13	48278194	A	G	0.99	0.99	0.99	0.99	0	1
13	48278556	T	C	0.519966788501816	0.406015596748597	0.495664634936255	0.460940071173648	0.559382960564727	0.454508963994724
13	48278799	C	T	0.539591287344727	0.430709434440526	0.535815789131171	0.483190487540351	1.84400364773231	0.174482419304675
13	48282559	G	A	0.929113760765588	0.825630890636036	0.90959314870542	0.87550963403848	1.53222801195881	0.215778367632777
13	48283685	A	C	0.575630127468314	0.323573859404515	0.561649737807506	0.445064980611266	8.6082276944909	0.00334647782227651
13	48284067	C	T	0.557499282075584	0.328394652240715	0.596743210510309	0.438823083821122	16.4417016031713	5.01693137634801e-05
13	48284273	G	A	0.531157050120842	0.378357372394652	0.543848462477863	0.452006817058676	7.20200046423425	0.00728223601390414
13	48284327	G	A	0.476386294901813	0.344006100887694	0.533903266338945	0.407813354402499	11.8502905576972	0.000576523495960613
13	48285106	C	A	0.932032998612648	0.947057031392881	0.936417120264731	0.939815447592808	0.0382928515000076	0.844856261135843
13	48285114	G	T	0.441371009503429	0.28421164049111	0.469092710929297	0.359962456355048	9.87401979586035	0.00167628875339724
13	48285610	T	C	0.309358884867576	0.01	0.329765416270687	0.154290982506172	3.618369709825	0.0571448455605527
13	48285976	T	C	0.932034874128716	0.942874620982628	0.90302032332873	0.937649862999043	1.82110967401307	0.177181245981698
13	48292845	C	T	0.687905707020584	0.34047478207103	0.637944485973276	0.507936487896715	5.73972911726568	0.0165853501958553
13	48293134	T	G	0.5570902429869	0.438489523480727	0.617657537494423	0.495655070282702	9.22426360039308	0.00238828732463835
13	48293139	G	A	0.407544395546885	0.26612918594358	0.459412820790085	0.334291316972373	10.3872035837754	0.00126891657196867
13	48294472	A	G	0.846240241019211	0.99	0.934704167808611	0.92070779617126	0.0602730528426058	0.806064888760909
13	48294799	T	G	0.943708701622117	0.98008048626076	0.949487603009243	0.962549286064934	0.723165856095424	0.395107410357539
13	48295111	C	T	0.492393818878335	0.486212269731498	0.628725143367634	0.489191776420273	4.22616252766083	0.0398053422305879
13	48295227	A	G	0.490807798143896	0.404754850487209	0.559687855439678	0.446232371257732	7.87051367221111	0.00502473774723225
13	48296558	G	A	0.950441439154789	0.928197748880144	0.960961272365576	0.938919207592523	1.82401319332361	0.176836317049346
13	48297838	G	A	0.888623898460222	0.925019957060944	0.887046257954877	0.907477056815396	0.840189146749889	0.359342680364628
13	48299211	T	G	0.422130146114357	0.260335290613544	0.46979393965029	0.338320410964936	7.42805669162431	0.00642146513212302
13	48307457	C	A	0.989999999996101	0.989999999998936	0.989999999165718	0.98999999999757	-4.14406472929724e-08	1
13	48317212	A	G	0.98999999997001	0.99	0.981948823544961	0.989999999985545	0.0904659872930098	0.763585583096376
13	48318838	T	G	0.581689195649861	0.482544645700053	0.617546257820187	0.53033231877586	5.19869337868893	0.0226038730111319
13	48319338	T	C	0.375966520088891	0.195000359969341	0.380176774183447	0.282226049146964	6.37551921979248	0.0115705185610155
13	48319392	A	G	0.553023745033218	0.464493307046077	0.632884116535874	0.507164978155879	13.8380778038	0.000199256940847236
13	48319580	A	C	0.559868212273614	0.435481258084634	0.602228305860787	0.495435770003722	9.15816567045374	0.00247610649667395
13	48321458	G	A	0.903511115947515	0.954364201617557	0.901834000588255	0.929853014324596	2.42367539056881	0.119514228227243
13	48322139	A	G	0.507745191931287	0.414983598402161	0.538452245646315	0.4596946864832	3.79601152454836	0.0513748227140347
13	48322475	T	C	0.523179968760657	0.415930085518996	0.589916735565807	0.467624529241477	11.2155228771029	0.000811159515273472
13	48329584	T	G	0.60579937963517	0.474771669556541	0.664905335443228	0.537927025814441	8.00535654894053	0.00466391784209721
13	48329641	A	G	0.99	0.989999999960489	0.99	0.989999999979533	7.97600021172836e-09	0.999928742162356
13	48330418	A	T	0.578479111574633	0.605608667038584	0.610290403111208	0.592532221304959	0.0488320580994873	0.825108185960615
13	48332425	T	C	0.584301371956232	0.451834005269897	0.612719910074813	0.515683276012711	6.84232480531833	0.00890229100453058
13	48336231	A	G	0.508929893140638	0.28563551128454	0.599663633280169	0.393263403339179	17.6147815925911	2.70477831320474e-05
13	48337255	T	A	0.614856201639507	0.5	0.49131540228449	0.555360689190242	0.0678543645006858	0.794486828157759
13	48350624	T	C	0.896890833848472	0.955631666702052	0.897850529683253	0.927318585266627	1.79698669147192	0.180077216496988
13	48350699	G	A	0.275154121555935	0.122431053201339	0.322759860736814	0.196043572148254	10.2000882851514	0.00140433930410181
13	48351177	A	G	0.25714601590806	0.176161628752528	0.283108060063003	0.215196103361494	2.35074730871209	0.125222964091339
13	48351446	T	C	0.426241671438881	0.251351632166839	0.456914308933221	0.335648631095963	13.4899578928069	0.000239843577614752
13	48352410	A	G	0.99	0.99	0.99	0.99	0	1
13	48353477	G	A	0.921834786974095	0.957303335372106	0.952463358937699	0.940207495044265	0.304571493122241	0.581030597490385
13	48354379	C	A	0.99	0.99	0.99	0.99	0	1
13	48368212	G	A	0.526549099879638	0.423464230462017	0.613774244695342	0.47315113752131	7.87143149932292	0.00502218800209307
13	48370559	C	T	0.930645782952476	0.967538930337541	0.937380683579086	0.949756433297939	0.258786296216823	0.610955214199679
13	48371210	G	A	0.889824955296485	0.826359284503825	0.862903575965532	0.856949737825887	0.0491081368648573	0.824622512569809
13	48374728	T	C	0.428146081033	0.441689029907841	0.544574188976301	0.435161328550168	2.33099757335033	0.126820581257525
13	48375151	A	G	0.932624743628395	0.965942341021823	0.951478250232986	0.949883259078191	0.00987836473229413	0.920828651722322
13	48375693	A	C	0.302814969248807	0.156660231258832	0.337139009783319	0.22710681497	7.27297320158884	0.00699998349879936
13	48376575	T	C	0.957300486905199	0.980798518391336	0.957403602581889	0.969472467215018	0.692944365662464	0.40516469479336
13	48376814	G	A	0.945605940420585	0.910773772411975	0.958190865732875	0.927562877392125	3.84121954234664	0.0500071356893366
13	48377540	G	T	0.932885379911486	0.989999999990196	0.99	0.962470753112258	1.05178119291617	0.305097218534095
13	48381088	T	C	0.812590031294262	0.758878003509997	0.787321382436914	0.784767200902013	0.00804146453717287	0.928546108142354
13	48383104	G	A	0.529063845200502	0.473585106187322	0.586197453741278	0.500325858391675	3.08928421417639	0.0788094684020053
13	48387722	C	T	0.600914812853855	0.575933596159197	0.618387858547096	0.587974542606022	0.213818805817943	0.643790587386924
13	48388487	C	T	0.0172153605972084	0.0357861634364891	0.0492215745584489	0.0268350364679558	1.47786802268022	0.224108388064296
13	48388548	A	G	0.659769763712393	0.479005003293218	0.653229993885707	0.56613361781526	5.5722073723453	0.0182477428843395
13	48390839	C	T	0.919033669598257	0.989999999981052	0.93994038693255	0.955794228736545	0.674572096368945	0.411462093114648
13	48391357	C	T	0.642087512109622	0.683704291638172	0.583140799462573	0.663645003905411	4.11591729886569	0.0424814815280479
13	48392133	T	C	0.95700188090524	0.989999999945709	0.965233888525547	0.974094906568203	0.210560997848832	0.646328054599274
13	48393350	A	G	0.652332255324714	0.687337692402658	0.602861654358465	0.670465071731089	3.13891943863416	0.076444437700059
13	48396385	T	C	0.918849125023714	0.93245791113443	0.946779576437549	0.925898476229065	1.44456574017725	0.229401931073452
13	48399027	A	G	0.517496758451346	0.533583822970753	0.530030428818151	0.525829857872399	0.0148379597066766	0.903048572099661
13	48400077	A	G	0.364694937369978	0.517566859551436	0.485859091714774	0.443882593059973	0.410132379423885	0.521902322442351
13	48400402	T	C	0.99	0.99	0.989999999895588	0.99	-1.19565242139436e-08	1
13	48401748	G	A	0.839595902284328	0.786917291409253	0.906180827868909	0.812308381851039	6.73358777551403	0.00946141066469215
13	48402744	A	G	0.508656864749317	0.595614669390864	0.529405044891339	0.553701007553638	0.440361069893409	0.506948233778877
13	48407958	G	A	0.0133719699271158	0.01	0.01	0.0116252895048698	0.283146120171909	0.594646513673468
13	48412919	G	A	0.970644483661281	0.99	0.96313981168787	0.980670641124737	1.52305496857778	0.217157770181868
13	48414274	A	G	0.931085970731795	0.989999999779357	0.941032042208838	0.961603437778432	1.60175270466608	0.205655003701743
13	48414487	A	G	0.59191626353622	0.428431817802588	0.470592383413976	0.507231320646198	0.093437554240758	0.759851675664248
13	48415623	A	G	0.99	0.99	0.99	0.99	0	1
13	48416299	C	A	0.0643304958222664	0.0358899670186408	0.0739872978198439	0.0495983019019883	2.27702896683983	0.131303188812171
13	48416782	C	T	0.0100000000452667	0.0665518629226882	0.0367161813880478	0.039293865015771	0.00831696111432123	0.927335761113156
13	48419019	G	T	0.104701093216579	0.236256692187779	0.0668246306687174	0.172846893483661	2.00882505896316	0.15638639273231
13	48420218	A	G	0.598155179122846	0.725569715683372	0.561814880825084	0.664155909061198	7.60109743347625	0.00583327845343043
13	48426954	T	C	0.163231713402495	0.01	0.0981258939798478	0.0838576858600024	0.393082600632213	0.530683490397446
13	48428515	C	T	0.452277805239484	0.246572717230959	0.444732681407518	0.345722569651068	7.2452561808603	0.0071088571248045
13	48432051	G	A	0.624071750345644	0.853274968112593	0.597415543391262	0.742799017148923	13.9119282028423	0.00019157879491288
13	48433801	T	C	0.287618768132959	0.399665806251089	0.459087253762315	0.34565913387815	1.48322986949569	0.223269862228083
13	48436925	G	T	0.985207052621476	0.870350306426436	0.962826072485957	0.925711258092445	1.32057775299027	0.250488388417981
13	48438999	T	C	0.647411053165039	0.756035553696134	0.616065348811353	0.703678544440146	6.3012436647539	0.0120653296682034
13	48441528	C	T	0.99	0.989999999981073	0.99	0.989999999990196	9.97855427732416e-10	0.999974795744505
13	48446136	C	A	0.871164337525305	0.975981706835649	0.89088713610494	0.925459734828063	1.78463866171482	0.181580755598029
13	48449284	G	A	0.984995677490229	0.989999999994552	0.984481199587446	0.987587916547468	0.0416528151480585	0.838283002072412
13	48450741	C	T	0.341697863861231	0.718725668273786	0.415177808212239	0.536998266546934	7.73588224161329	0.00541341073457509
13	48451070	A	G	0.836332282662046	0.899080569795464	0.870599021786454	0.868835895397156	0.0011357336344792	0.973115862724885
13	48451395	G	A	0.986330783535564	0.99	0.99	0.988231437664142	0.188487425449419	0.664178512928887
13	48451681	G	A	0.99	0.989999999997352	0.989999999999988	0.989999999998628	2.87791208325491e-10	0.999986464359139
13	48452461	G	A	0.481222356059839	0.682808401664273	0.594777702708592	0.585643927682936	0.0559878340088024	0.812953554616186
13	48453704	G	A	0.80211729065571	0.924079188554074	0.835770132863316	0.865293553767063	1.36316357696371	0.242989957717087
13	48454591	T	C	0.819763162647573	0.933262049541706	0.84088984095143	0.878555586058734	1.81235605268453	0.178225857474903
13	48455849	C	T	0.988423950613686	0.936081796924095	0.988838642001908	0.961310715002478	2.61839789351794	0.105631042806763
13	48456392	C	T	0.628070529003537	0.832034129865727	0.744694218877195	0.733723674250152	0.12201612129906	0.726858047547268
13	48458931	T	C	0.642756238263274	0.908430457749294	0.748328300809921	0.780375483957032	0.931082116640144	0.334581895532454
13	48458980	C	A	0.686810546096414	0.384747128387478	0.569476936916557	0.530341695723185	1.26892058807185	0.259969274534609
13	48459901	C	T	0.80352394132378	0.788806624269514	0.926877315814958	0.79590037108967	3.11225457301724	0.0777053280956482
13	48460898	G	A	0.99	0.99	0.986550123061758	0.99	0.116386485831192	0.732987171867609
13	48463123	C	A	0.666804037415834	0.686327146414862	0.657366120856193	0.67691700787733	0.35131287712484	0.553370881442692
13	48464175	A	G	0.834127174653992	0.952291517912151	0.795602631216639	0.895336304461718	3.47480600878495	0.0623100277053966
13	48464863	A	G	0.686664819016987	0.3629533636286	0.499897896119764	0.518982285125802	0.100399296404321	0.751350987950616
13	48466050	G	A	0.99	0.989999999805804	0.99	0.989999999899406	4.74468226835836e-08	0.999826202459803
13	48470385	A	C	0.645930347983998	0.814914829723452	0.736369102494805	0.733464309525035	0.0098731286315222	0.920849568202531
13	48470681	A	G	0.704396792558699	0.440003107859897	0.448714386442475	0.567440863884719	1.02594593308761	0.311112757064203
13	48470791	T	C	0.836812970646008	0.973629667630282	0.871967117990719	0.907684019683862	1.36684547698247	0.242354614651602
13	48475565	T	C	0.89458993318019	0.984058810650341	0.955811825573244	0.940934811709728	1.01658158451358	0.313331241488948
13	48475907	A	G	0.539131246214034	0.322162994546664	0.446832734538411	0.426741691850336	0.0787499779835543	0.778998602979873
13	48478037	C	T	0.603339081732457	0.388653134590058	0.520564574727807	0.492131761112694	0.159293547114374	0.689807765129633
13	48478112	A	<*>	0.99	0.99	0.99	0.99	0	1
13	48478291	A	G	0.910108708368459	0.989999999714939	0.958985050308954	0.951492397285936	0.22861281568324	0.632554317746144
13	48501493	T	C	0.871400449623451	0.989999999998744	0.950906182962897	0.932835016717853	0.553896061785778	0.456730120750534
13	48504568	C	T	0.92284839472279	0.99	0.882098969218377	0.957632926256385	4.46949981463138	0.03450509128022
13	48504709	C	T	0.788538523595	0.871482422787301	0.854865927929071	0.831503463376612	0.586754290186046	0.443676966261685
13	48505493	C	T	0.715832649268634	0.96328439195534	0.792181984984005	0.844012651980348	3.10701827635131	0.0779555531398183
13	48511630	G	A	0.853646676105253	0.921034268008159	0.885254807518983	0.888553448710958	0.0150024727064012	0.902515256224222
13	48511769	G	A	0.989999999135549	0.989999999997789	0.988975084327473	0.989999999582189	0.002736143292319	0.95828315384337
13	48513557	C	T	0.109554725751453	0.192026218405308	0.206694000001088	0.152274958946149	1.53308829772226	0.215649537434857
13	48516757	C	T	0.01	0.166796817039691	0.0994557576352953	0.0912207512265601	0.0928376877681875	0.760600152056684
13	48527236	C	A	0.924119932545783	0.867073562890714	0.92768705343465	0.894569913064457	2.17488802283579	0.140279726193768
13	48527310	C	T	0.135601875385344	0.174312703607859	0.157810131732868	0.155654084404607	0.00713642546208166	0.932676897369221
13	48538428	T	C	0.142160431641033	0.167487381859478	0.177188870217146	0.155279791854187	0.626234971389151	0.428739723751498
13	48545973	C	T	0.984681686803089	0.99	0.923694485227481	0.987436573039089	5.25696527536268	0.0218591020598779
13	48549837	G	A	0.121720961608411	0.112141337333519	0.125330175435964	0.116758716234017	0.0636913660347056	0.800753939238991
13	48549906	G	T	0.0465505076546978	0.197390945748972	0.169644612484156	0.124685854587532	1.20916453374244	0.271497646984639
13	48557192	C	T	0.968860059124457	0.989999999959437	0.989999997015502	0.979810548476977	0.648694361018711	0.420579866639186
13	48561768	A	G	0.9899999999999	NA	0.989999999999945	NA	NA	NA
13	48564873	C	T	0.909700285272484	0.955111845415528	0.935336441291082	0.933223473426581	0.0114166663316934	0.914908931236283
13	48571383	C	T	0.336123477461723	0.24949618252933	0.147361595745873	0.291250538686744	2.69840092178242	0.100448948508574
13	48572990	G	C	0.99	0.9899999999999	0.971528731527276	0.989999999999948	0.257546617855373	0.611810693329539
13	48573529	G	A	0.989999998917398	0.99	0.989999999734778	0.989999999478186	2.69561226850924e-08	0.999869000761325
13	48575669	A	G	0.99	0.989999999584725	0.989999999999974	0.989999999784888	6.90465191631524e-08	0.999790342235296
13	48577185	A	G	0.726938398369057	0.959174602290572	0.896351518002263	0.847236752000402	0.893624687538916	0.344496938547991
13	48583005	G	A	0.175272847480612	0.167406132323319	0.177398088590105	0.171197889029134	0.0181419993428667	0.892855209370194
13	48584911	T	C	0.389152681403928	0.251856279393574	0.333724364757308	0.318033145162564	0.227079821875431	0.633697601355154
13	48584940	T	C	0.356148942116164	0.22107227991642	0.313217207561201	0.286179231096696	0.669066071416041	0.41337740661317
13	48588564	C	T	0.218031005147605	0.174387748438675	0.194978469588384	0.195423798172379	0.000133898211950727	0.990767533117501
13	48589166	G	A	0.932813842736177	0.86855669120552	0.98999999280349	0.899528638243297	7.88002937774749	0.00499836682354172
13	48599123	G	A	0.24066583606841	0.30944890807822	0.328363822734425	0.276295467369491	0.403198487987634	0.525442030380976
13	48599297	G	A	0.131053539019112	0.221254000285525	0.166410734698907	0.177777377955114	0.0812748336979071	0.775577172198009
13	48611543	G	A	0.896679520382839	0.989999999903134	0.98141187370032	0.945019528774352	4.25720082164031	0.0390842737055821
13	48612972	A	G	0.99	0.989999999921849	0.99	0.989999999959518	8.38749037196825e-09	0.999926927144599
13	48613635	G	A	0.0313760962328837	0.117786983376016	0.11301277478982	0.0761369357730263	1.44918470245477	0.228658818948303
13	48619107	A	G	0.985588007539628	0.99	0.99	0.987873419634101	0.261981197921122	0.608762300894974
13	48627209	G	T	0.989999999999947	0.989999999765089	0.99	0.989999999878291	3.60090143303321e-08	0.999848593097149
13	48638095	T	G	0.88500047965602	0.99	0.824014999898527	0.939390231194202	2.8136418806165	0.093465971609389
13	48640373	C	T	0.305841600402708	0.198902353396567	0.28333086466632	0.250447070453527	0.896470528939659	0.343729858250851
13	48647456	G	A	0.5	0.0100000000000242	0.5	0.246180000000013	0.627954915154924	0.428106458168309
13	48648079	G	A	0.316387444923177	0.176662736633819	0.311748852686679	0.244010046029289	3.38566736461992	0.065765549864984
13	48648150	A	G	0.826924387062051	0.958504082804926	0.865440941674238	0.895082669456861	1.16787557194678	0.279838183603415
13	48652782	A	G	0.989999999999976	0.989999999923256	0.99	0.989999999960235	1.70813519760317e-08	0.999895719961906
13	48663202	C	T	0.880707239029166	0.955365693941872	0.860245445687379	0.919380318673948	2.04185490593076	0.153022949602552
13	48666138	C	T	0.01	0.121251760413874	0.0969316020631174	0.0676284118943868	2.58271415561029	0.108036272073967
13	48666761	C	G	0.01	0.104087449573545	0.0824421889395266	0.0587372988790963	1.36858969678653	0.242054341142776
13	48668792	G	T	0.786366183873581	0.94689436143829	0.824892872634392	0.8695197798521	3.30891288055711	0.0689050611005719
13	48669837	T	C	0.99	0.99	0.99	0.99	0	1
13	48671081	A	G	0.235260091205431	0.203759364499375	0.268347582775788	0.218942714771694	1.2775797371621	0.258349527651929
13	48677433	C	A	0.99	0.989999999806187	0.99	0.989999999899605	3.96450021640465e-08	0.999841132785259
13	48682354	C	T	0.296465872759483	0.170122943159326	0.277816787647707	0.231020235226601	2.00953968168751	0.156312740009471
13	48685916	A	C	0.0196634415178092	0.0375539313661023	0.0871907916643856	0.028930715259225	3.96289565474438	0.0465136255085327
13	48689431	C	T	0.577864714032448	0.202105529906063	0.48446179739116	0.38322145665498	4.96013013842436	0.025938255216865
13	48693922	A	G	0.812030935397778	0.989999999965008	0.852032888175438	0.904218910843603	3.95518138970589	0.0467272819165046
13	48693997	A	G	0.739256616509781	0.924664551144957	0.761791028266767	0.835297926650802	2.57770611734977	0.10837861779639
13	48695691	C	A	0.763622062588939	0.952948132523417	0.810785992942279	0.861692966814999	2.16541510193071	0.141146503552521
13	48695831	G	A	0.851232195407307	0.958398636517713	0.884684968070861	0.906744411902497	0.846520013014619	0.357538676941323
13	48697605	G	A	0.81767421344386	0.971262453016292	0.848487634042805	0.897232921542379	2.38329847958466	0.122638357955595
13	48697820	A	G	0.832560833095237	0.954814320537025	0.873755241276139	0.895888139590084	0.706060613905242	0.400754702800664
13	48698793	T	C	0.159046259402311	0.157291315923986	0.147421356708695	0.158137198680539	0.0310322515598713	0.860168454366248
13	48699642	G	A	0.803030842084423	0.941603211425043	0.867324504677169	0.874811329402864	0.10369896914856	0.747435086138791
13	48704938	A	G	0.0138148027873523	0.103827207612862	0.0817965702152935	0.0604412284869665	0.451544473374319	0.501602419693804
13	48706932	G	A	0.808455677630389	0.910997066528046	0.812216202061472	0.861572117079375	1.25425325785908	0.262741680196446
13	48708811	C	T	0.845559481742976	0.9899999998987	0.864124963349125	0.920379670147641	4.06995624039774	0.0436524051849012
13	48709605	G	T	0.471562367286058	0.347858876294156	0.456483096074257	0.407483958952253	1.29388198281655	0.255333781304183
13	48712474	C	T	0.0138105551579616	0.148558882947811	0.114701288365755	0.0836101889531035	1.06654794373705	0.301726487389394
13	48715753	A	G	0.043495419452764	0.0502091638026805	0.143449523997077	0.0469731390260207	12.1151166180393	0.00050014710137551
13	48716876	G	A	0.754144115059567	0.92555957735497	0.765008867567804	0.842937324528586	7.21126035023553	0.00724476027629698
13	48717024	G	A	0.0829428095614983	0.121483539466348	0.183144126805256	0.102906907652211	0.775556221664359	0.378503660101585
13	48717981	A	G	0.99	0.989999999967267	0.99	0.989999999983044	6.61890978497822e-09	0.999935086759199
13	48718688	T	C	0.99	0.99	0.99	0.99	0	1
13	48722619	G	A	0.122939907739035	0.0157180946699445	0.0468274199899021	0.0673990085692463	1.6500563635571	0.198951259885235
13	48722871	T	C	0.824875552231686	0.788687662036712	0.691131112236603	0.80613022511069	14.8603024083828	0.000115773972848187
13	48724256	T	C	0.142406270349292	0.0343858520244792	0.0773188800929507	0.0864516936570389	0.246643994090074	0.619448120902978
13	48726219	G	A	0.0183604447071421	0.0100000000178682	0.0314751079904432	0.0140297343580982	1.2300082939184	0.267405425107653
13	48726770	A	G	0.602146756065008	0.744584584321658	0.653234056753134	0.675929551101953	0.400063542847563	0.527056442523454
13	48727109	G	T	0.01	0.269100002460087	0.0810015118306702	0.144213801274325	0.958410808694464	0.32758759842184
13	48727389	T	G	0.712829367046313	0.333418661526878	0.357700387980049	0.516294621587246	1.85569716458024	0.173122231662661
13	48733139	T	C	0.989999999999969	0.99	0.99	0.989999999999985	6.02337876520962e-12	0.999998041786013
13	48733226	T	C	0.133476865745774	0.192351279295346	0.174078372339209	0.163973811964452	0.13763433559647	0.710644221539891
13	48733986	T	G	0.989999992787574	0.989999999984178	0.99	0.989999996515415	5.09278842325368e-07	0.999430599503307
13	48734519	T	C	0.884398741961092	0.872745191346228	0.902106177071189	0.878362202742593	0.61028852948774	0.434679194377352
13	48746463	T	C	0.832680220596545	0.755953405613756	0.769407995555714	0.792935730435461	0.618335587113376	0.431666465403966
13	48748653	G	A	0.722075622216033	0.491135846691472	0.58644420782103	0.60244881849431	0.248440120187331	0.618175584650985
13	48753318	A	G	0.700133590739148	0.515976541164564	0.58468507489539	0.604740239059514	0.334759746318107	0.562869727593831
13	48754024	G	A	0.99	0.609230643280252	0.66668452255226	0.792761473219171	0.722737081011441	0.395247561978647
13	48755681	G	A	0.889420592598855	0.833089864680273	0.87093465723165	0.86024127553703	0.0501689236842555	0.822769594305612
13	48758205	A	G	0.915548193653312	0.80439310248165	0.870970407848881	0.857969856426391	0.164429706520424	0.685110510918455
13	48762310	G	A	0.742495311624925	0.383626466590567	0.588457626235356	0.556601249897128	0.593005651592916	0.441259199847802
13	48766751	C	T	0.884257696753096	0.747170798994047	0.787617325980579	0.813246683713909	0.617522454569213	0.431969450012542
13	48767332	C	A	0.937424199064508	0.752576121684631	0.874785977805401	0.841672894981732	0.411438766411793	0.521240146269559
13	48774250	C	T	0.741693143874023	0.549590418948686	0.595536923551671	0.642183932362698	1.25863860338204	0.261908941771668
13	48786076	C	T	0.900850550886067	0.78272968199427	0.832997540642901	0.839663940800116	0.0517159826119299	0.820103792023904
13	48788990	A	G	0.870157920782754	0.782742103235619	0.849749892484179	0.824876527293338	0.496767793615723	0.480923778861171
13	48792051	G	<*>	0.99	0.989999999998656	0.99	0.989999999999304	3.85015185489305e-11	0.999995049158862
13	48794188	C	T	0.885492662237755	0.454079592409868	0.670666910159364	0.66202069206691	0.0114975572189343	0.91460916349799
13	48794545	T	C	0.99	0.989999999551955	0.99	0.989999999767913	1.08927827063077e-07	0.999736664461283
13	48810789	C	T	0.79297474197694	0.637886994821333	0.772931064528083	0.712639288950336	0.612138895142956	0.433983613074763
13	48818485	G	A	0.813397439660727	0.660678928415658	0.714661691735162	0.734289250835781	0.310525957148653	0.57735761625169
13	48828531	C	A	0.99	0.985326178069227	0.99	0.987578960239859	0.857024308192151	0.354572759738221
13	48828542	T	C	0.984016223521165	0.989999999928145	0.989999999999996	0.987115819699981	0.731218823659814	0.392488405388954
13	48833452	A	G	0.99	0.989999999991994	0.99	0.989999999995853	1.46756834432698e-09	0.999969433956343
13	48841518	C	T	0.839619209759396	0.800096027983865	0.734012214034391	0.819146201599671	3.89359993571251	0.0484704229400695
13	48844888	A	G	0.989999999924962	0.99	0.99	0.989999999963832	8.35421245785524e-10	0.999976938220295
13	48849803	A	G	0.871522675552743	0.76026583392544	0.748554372008688	0.8138916315898	1.85819826475533	0.172832890431429
13	48854647	G	A	0.852748825128022	0.801055454516325	0.68976363872896	0.825971659151163	3.87156746668542	0.0491106355830358
13	48857030	C	A	0.791643439014926	0.696453629988001	0.711472775599554	0.742335117938979	1.0541693301265	0.30454880302365
13	48858347	T	C	0.989999998156804	0.989999999989791	0.99	0.989999999106292	1.21190982467112e-07	0.999722236480879
13	48862396	T	G	0.936891329111703	0.900253160624598	0.856068080267031	0.917912757835383	0.812795082527381	0.367295171940375
13	48866464	A	G	0.834337998588447	0.780123839757808	0.74554070205396	0.806255064314176	2.28055980090288	0.131004581094138
13	48869013	A	G	0.188930910594243	0.316461248233703	0.282091610613159	0.254991625491483	0.654874782466911	0.418375190404481
13	48869491	C	T	0.99	0.989999999735574	0.989999999999969	0.989999999863027	5.16444752309852e-08	0.999818677377309
13	48872343	T	C	0.120670816124782	0.269304650921632	0.154506457863983	0.19766314254955	0.252030843212934	0.615648714634325
13	48872874	C	G	0.172281438589383	0.237379790823012	0.234238529526319	0.206002385046403	0.127369377384821	0.721175304409273
13	48874771	C	T	0.833775147524766	0.740201480422873	0.757765140915982	0.785303987965985	0.693129781105013	0.405101861959521
13	48891836	G	A	0.186836854807347	0.601008070846328	0.377162067627219	0.401377544715539	0.125361875008816	0.723290329101001
13	48909569	A	G	0.0192741693352637	0.0100000000113951	0.01	0.0144701496254998	0.212921282215771	0.644487304987753
13	48914792	A	G	0.01	0.01	0.01	0.01	0	1
13	48917673	A	G	0.989999999997757	0.99	0.989999999901642	0.989999999998919	-2.44106105396217e-09	1
13	48918802	A	G	0.0247788454371587	0.0100000000122549	0.0137746422490752	0.0171234035070585	0.0711822036240356	0.789623206744289
13	48919923	T	C	0.804194836393866	0.924918011675596	0.946443054710875	0.866729441189802	2.5943956708331	0.107242338135785
13	48937260	A	G	0.99	NA	0.99	NA	NA	NA
13	48942814	C	T	0.99	0.5	0.99	0.73618	3.00478737848152	0.0830188689583927
13	48948569	A	G	0.179372510714376	0.346113009655743	0.226276014339015	0.265744089166004	1.02892085788461	0.310412261929461
13	48963784	T	C	0.0252259379934976	0.0874687578744827	0.0128638661490932	0.0574677186918479	8.52126740590951	0.00351019944935742
13	48964748	T	C	0.143740258435928	0.296549755831642	0.269425002351554	0.222895578086908	0.632037152336477	0.426609056280865
13	48964825	T	C	0.01	0.01	0.0244015994693769	0.01	0.174250543493039	0.676361516477017
13	48967230	T	G	0.0281803089369227	0.01	0.01	0.0187629089075967	1.1369067985491	0.286306886590461
13	48971936	G	A	0.01	0.666997076784936	0.474592772083368	0.350324485774597	0.59546197940719	0.440314743633983
13	48973097	G	A	0.01	0.01	0.0111112980925196	0.01	0.00378104518897913	0.950968815713619
13	48974742	G	A	0.109923051504987	0.545999100776911	0.176080912949501	0.335810445027844	2.0124448722947	0.156013721428763
13	48978397	G	A	0.989999994541961	0.989999999987987	0.99	0.989999997363002	3.68090748171149e-07	0.999515919614569
13	48989812	A	G	0.636636391704853	0.800683635815817	0.688584002225936	0.721612864154333	0.0425162048644068	0.836638921336228
13	48997213	C	G	0.824806282809682	0.752659700382321	0.714301838467149	0.787434353112309	3.75202090659539	0.0527437055465978
13	48997693	G	A	0.857856929029672	0.989999999999979	0.89250240957666	0.926307039792291	0.0951199197187098	0.757766436973088
13	49000276	A	G	0.989999998320627	0.99	0.99	0.989999999190542	1.74171637724152e-07	0.999667011859185
13	49010485	T	A	0.876692677514233	0.750503801634444	0.673626363247197	0.811326839808503	1.51999169199635	0.217620750499597
13	49015956	A	G	0.0588418079193355	0.085905110875478	0.0306413707311774	0.0728605988506173	4.78348497155208	0.028733913844667
13	49019304	A	<*>	0.99	0.99	0.99	0.99	0	1
13	49029385	T	C	0.99	0.99	0.946111131342818	0.99	2.76799206423586	0.0961667256356177
13	49032471	A	C	0.978018821512295	0.989999999496476	0.989999999999998	0.9842250717081	1.6686973786677	0.196433100713252
13	49037699	T	<*>	0.99	0.99	0.99	0.99	0	1
13	49059577	C	T	0.254100129049744	0.420395446150126	0.341162312531301	0.340241103307742	0.000374806246629168	0.984553988887259
13	49063880	T	G	0.99	0.989999999725043	0.99	0.989999999857572	4.84989170388016e-08	0.999824286116012
13	49064966	A	C	0.977065230397246	0.989999999984867	0.989999999999993	0.983765441043634	0.947707482289444	0.330303525234572
13	49065259	T	C	0.989999999645534	0.99	0.99	0.989999999829147	1.19498168588956e-08	0.999912779075571
13	49067238	G	A	0.99	0.99	0.989999999999948	0.99	-1.51756552199017e-11	1
13	49075728	A	G	0.99	0.99	0.99	0.99	0	1
13	49078523	C	T	0.99	0.99	0.989999999999995	0.99	-9.85301916639908e-13	1
13	49078555	A	C	0.99	0.989999999712339	0.99	0.989999999850991	4.3877609111758e-08	0.999832867258994
13	49079651	T	C	0.968280588894038	0.99	0.985931291298091	0.979531243846927	0.167006602511837	0.682785953137032
13	49079784	A	G	0.989999999999957	0.989999999855286	0.99	0.989999999925017	2.91456506384096e-08	0.999863784372062
13	49080570	G	A	0.99	0.989999999667177	0.99	0.989999999827597	6.03216073862846e-08	0.999804035903312
13	49081391	A	G	0.99	0.989999999809768	0.99	0.98999999990146	3.24546799456561e-08	0.999856259641242
13	49081679	A	G	0.99	0.989999999740235	0.99	0.989999999865442	5.17254937494628e-08	0.999818535205925
13	49081889	A	G	0.99	0.99	0.989999994378365	0.99	-6.51947801228834e-07	1
13	49086117	C	T	0.99	0.99	0.99	0.99	0	1
13	49086641	G	A	0.989999999943116	0.989999999999686	0.989999999870676	0.989999999972419	-3.31166657249903e-09	1
13	49089108	C	T	0.986815027201546	0.981136573820506	0.986122008595435	0.983873588350167	0.0407233457324639	0.840072876737373
13	49089189	C	T	0.907218518015697	0.943431804159994	0.876578115592882	0.925977000238443	3.99115024897229	0.0457398292181976
13	49089399	G	A	0.989999999999978	0.99	0.99	0.989999999999989	3.29562180514799e-12	0.999998551532533
13	49093583	C	T	0.959142735274944	0.99	0.989999996954225	0.975126798402523	1.25369735937035	0.262847474867958
13	49094374	A	G	0.99	0.989999999738643	0.989999999999974	0.989999999864617	5.09947112381637e-08	0.999819821641398
13	49094926	A	G	0.963175701232887	0.5	0.866884633652257	0.723250687994252	0.937879563693394	0.332823760867611
13	49097587	A	G	0.99	0.99	0.99	0.99	0	1
13	49107702	T	G	0.989999999999972	0.99	0.99	0.989999999999987	4.47898695693943e-12	0.999998311387653
13	49108338	A	G	0.99	0.989999999863983	0.99	0.989999999929543	2.64540195349443e-08	0.999870226536819
13	49109054	C	T	0.974173203641813	0.99	0.99	0.982371484155354	1.44610889501891	0.22915334087904
13	49110661	A	C	0.98999999843258	0.989999999999567	0.98999999513282	0.989999999244279	-3.87583006073591e-07	1
13	49114533	C	T	0.049769369817784	0.0100000000000184	0.145635736505691	0.0291688362521814	4.73103704307201	0.0296230190215071
13	49118482	G	A	0.941519483093308	0.958654482407896	0.939508326698259	0.950395412738265	0.303987479720416	0.58139336063055
13	49123516	C	T	0.843979951041024	0.24833416900494	0.524579663657511	0.535435435946332	0.0078326074311219	0.929477679420169
13	49126779	A	G	0.985156033721886	0.99	0.99	0.987665208253949	0.492466026057127	0.482829324160596
13	49131769	A	C	0.382434418075922	0.0856646155096412	0.360947862422538	0.228707660346588	12.9963989498956	0.000312090594608706
13	49134412	T	C	0.975941712535033	0.99	0.980843620865075	0.983223905441886	0.00541455594310577	0.941341668321731
13	49136321	A	G	0.99	0.99	0.99	0.99	0	1
13	49136397	T	C	0.99	0.99	0.99	0.99	0	1
13	49136444	T	C	0.99	0.989999999947827	0.989999999999987	0.989999999972974	4.48773903283829e-09	0.999946549243249
13	49142829	G	A	0.829871878194945	0.81933868857133	0.763890739439807	0.824415685969912	2.97718720365921	0.0844459113786653
13	49143427	A	G	0.81001374503318	0.645036712334505	0.678093123393631	0.724555642095267	1.09332204426631	0.295736321695343
13	49147498	G	A	0.989999999999956	0.99	0.99	0.989999999999979	7.69688774576213e-12	0.999997786407688
13	49149769	T	C	0.77259980172591	0.257517070088777	0.549264764420807	0.505786946737875	0.737243032827671	0.390545466790786
13	49151419	G	A	0.970073169496703	0.96146521860479	0.978452947433331	0.965614250934692	0.889325734593176	0.345660092835826
13	49152866	A	C	0.989999998498746	0.99	0.99	0.989999999276396	7.09541623919936e-08	0.999787465716549
13	49153728	G	A	0.0553731522609308	0.111264182610777	0.217093459429708	0.0843247059821511	17.8448116945976	2.39671848468656e-05
13	49154165	A	G	0.989999999999983	0.975566591308712	0.99	0.982523494297904	1.18032647661397	0.27728954143488
13	49158025	A	G	0.99	0.989999999988044	0.989785282967644	0.989999999993807	0.000604866663943607	0.98037877551771
13	49158816	T	C	0.989999999867678	0.989999999999934	0.983966307768981	0.989999999936187	0.0591755477673699	0.807803797827218
13	49160927	C	T	0.977116261340249	0.9899999999691	0.988895311475866	0.983790037949994	0.187140709906534	0.66530711116118
13	49162773	C	T	0.981385832100528	0.99	0.973665848223912	0.985847971072454	1.31002784974808	0.252389613073819
13	49163973	G	A	0.989999999107539	0.989999999996595	0.99	0.98999999956807	4.08363959281634e-08	0.999838763351789
13	49165053	G	A	0.833928824185824	0.767952013570235	0.75379041678129	0.799752836286949	2.04746930615364	0.152459428337516
13	49165875	G	A	0.930530712919142	0.989999999999952	0.792817439918357	0.961335803627002	7.79698912241157	0.00523333661139606
13	49166030	G	A	0.885722552364895	0.989999999998734	0.834569054775087	0.939738270239224	5.43445931780334	0.019743201884755
13	49168202	G	A	0.816328762711738	0.771640682487995	0.760474253842083	0.793180337155839	0.985236438859281	0.320909424102378
13	49169570	G	A	0.963919488464016	0.867232456937919	0.941257251627575	0.913835606133497	0.620053922222317	0.431027248835155
13	49170038	G	A	0.989999999999997	0.99	0.989999999999981	0.989999999999998	-4.16622254446913e-12	1
13	49171221	A	G	0.99	0.5	0.5	0.73618	1.77360346929747	0.182936749344662
13	49172227	A	G	0.806391922031409	0.779434721063037	0.737480495074179	0.792428091929792	1.0234759936495	0.311695910288167
13	49172383	T	C	0.81447284438689	0.746620548826762	0.742670409932468	0.779325355286744	1.41053697099755	0.234967273462703
13	49175018	A	G	0.795419684457987	0.632620195073583	0.636569278985855	0.711089548956865	2.13337648872925	0.144122978222591
13	49176512	T	C	0.823202576921063	0.728653819558243	0.761314319395032	0.774226320607123	0.175533749144792	0.675239899299152
13	49176935	A	G	0.817319035585498	0.858366046564916	0.748145876507523	0.838581387272836	5.52795049593342	0.0187150149661342
13	49190384	C	T	0.842301763497457	0.824919004492378	0.75148546342983	0.833297494332826	6.70701733547708	0.00960342219190994
13	49190931	G	A	0.811827345464184	0.821249432642539	0.756748568568586	0.816707986622572	3.62854348019669	0.0567965020721596
13	49192862	C	A	0.979296156399277	0.91168186310386	0.98997995958233	0.944271952472251	11.7923836809494	0.000594735352802829
13	49194583	C	T	0.807137390877113	0.809689265516346	0.749825096314152	0.808459261940236	2.75695776958628	0.0968322176226429
13	49194907	C	T	0.716271723816382	0.633829265911343	0.698275396001055	0.673566530621572	0.562888820601271	0.453098628977428
13	49196191	A	C	0.749743781472753	0.612883957695779	0.677159176204062	0.67885039275628	0.00103514229565261	0.974333587628551
13	49196245	G	A	0.989999999999972	0.99	0.99	0.989999999999987	3.54194728430796e-12	0.999998498376321
13	49196517	A	G	0.911173890338018	0.872501266533718	0.941850716033554	0.89114147120739	5.10414780237491	0.0238687017228542
13	49197750	C	A	0.806398575230351	0.759716696960753	0.789930142463515	0.782217362286699	0.0230529090931765	0.879319564793598
13	49199741	T	C	0.979159662077773	0.889956553620818	0.981972213716924	0.93295245189707	8.25828973687717	0.00405663272187469
13	49201040	T	G	0.758462952668769	0.814650302704097	0.74157502466521	0.787567999987069	1.20577370433423	0.27217074707384
13	49201555	G	A	0.697737795452785	0.522345986789463	0.628876142385424	0.606884838565184	0.328893371699353	0.566311438605162
13	49205826	A	G	0.989999999999994	0.875351025878714	0.99	0.930611831405171	6.9228339501652	0.00851020057429644
13	49210802	T	G	0.741407095404555	0.709860068732306	0.6948629190946	0.72506573558833	0.744575305143871	0.388199175036906
13	49211970	G	T	0.967132108997507	0.85775334738337	0.985782148294979	0.910473910481384	8.96634871203036	0.00274997619184661
13	49212297	T	C	0.838961809189694	0.836447806606178	0.767754234820746	0.837659555851433	5.34677328853654	0.0207606565832303
13	49212543	A	G	0.794873213150313	0.753089926233612	0.677452475202498	0.773229470527462	4.14100981771329	0.0418561931514476
13	49212992	A	G	0.828685755772804	0.753861755655728	0.772824235923827	0.789926923712159	0.254148824194915	0.614168794960274
13	49214539	A	G	0.808282204838841	0.844005533361832	0.781875488111982	0.82678688901375	1.35885312866407	0.243736343306726
13	49214858	A	G	0.755495757980274	0.777009305454933	0.649978242172571	0.766639775572147	3.09822318178507	0.0783777950989224
13	49218102	C	A	0.99	0.99	0.99	0.99	0	1
13	49219305	A	G	0.988851568330395	0.929748458445414	0.98485169503332	0.958236157409975	4.85554287252418	0.0275574402790758
13	49222178	T	C	0.824354897497757	0.857830789120137	0.75216364309309	0.84169540935815	8.78766743888906	0.00303273780261086
13	49222813	T	C	0.680635188763239	0.733615034120975	0.7340584774455	0.708078748658546	0.268179438177589	0.60455564317305
13	49235784	A	G	0.818409363127604	0.823429638598016	0.758505210345304	0.821009865821278	5.07177506138031	0.0243184691502358
13	49241952	A	G	0.847536823335649	0.99	0.963433493407214	0.921332748847783	0.555751451808843	0.455977130186585
13	49250231	C	T	0.915911548485774	0.989999999809612	0.94668961890984	0.954289366271522	0.218496107029702	0.640188206180628
13	49250997	G	A	0.962334493276188	0.922074731301449	0.917458448012849	0.941479936573273	0.693522058739108	0.404968975389662
13	49251041	C	T	0.890917217099834	0.920600676201511	0.910513805181028	0.906293248914503	0.0122651575702475	0.911816045284002
13	49251405	G	A	0.99	0.99	0.98999999999997	0.99	-8.0303359770932e-12	1
13	49252825	T	C	0.791898947920713	0.757706052883448	0.752399275590764	0.77418702829141	0.605377053806816	0.436533759728157
13	49253415	C	T	0.99	0.99	0.99	0.99	0	1
13	49253519	T	C	0.524620411002903	0.467364694568277	0.54852551990783	0.494961949889767	1.0082292017837	0.315327441494638
13	49253971	A	G	0.549309545202889	0.477974566499164	0.579524082911279	0.51235802623436	1.19032308429702	0.2752643960485
13	49255101	T	C	0.989999999999997	0.99	0.989999999999985	0.989999999999998	-2.45447983814369e-12	1
13	49256475	C	A	0.628675836332942	0.733020380908208	0.68907402513475	0.682726310422929	0.0205176588849081	0.88610074681662
13	49256503	C	T	0.774267381216118	0.735649173238809	0.792327614336677	0.754263149483872	1.44431229006271	0.229442790945911
13	49256704	A	G	0.989999999999957	0.989999999909827	0.99	0.98999999995327	1.24243751167539e-08	0.999911064052117
13	49260974	A	G	0.543832664076298	0.689349621629992	0.558874006918794	0.619210448089112	0.749975204924821	0.386484081151866
13	49262256	T	C	0.538878973435588	0.62680493408257	0.60686117666589	0.584424621050725	0.332828622704312	0.563998220525654
13	49268758	A	G	0.99	0.989999999944793	0.99	0.989999999971403	6.44892107323583e-09	0.999935925741075
13	49283487	A	G	0.506957013742725	0.511828254823568	0.564692611782339	0.509480316622602	1.40831261495951	0.235336710811004
13	49283795	A	G	0.710080487308744	0.877509372135907	0.80156127061564	0.796808649649214	0.0196177507135385	0.888609913015405
13	49285867	A	G	0.99	0.99	0.99	0.99	0	1
13	49286438	G	A	0.98120546756568	0.917118988940982	0.989999998773158	0.948008671638086	4.19251526284536	0.0406028133810657
13	49295657	T	C	0.989999991216564	0.871390385077007	0.962207564171604	0.928560215236274	1.28270302883709	0.257397057157545
13	49296377	C	T	0.287598099576975	0.01	0.187529595527924	0.143802283996102	0.346717218998227	0.555977341325904
13	49297165	A	G	0.338885502028703	0.380067312861184	0.299480352659658	0.360217680039928	1.63396579751338	0.20115539935568
13	49299533	A	G	0.257528020774534	0.404056199431169	0.238085162529363	0.333429617318671	4.01818563971768	0.0450121123490472
13	49301037	A	G	0.957926623141364	0.964020568299824	0.977581673420957	0.961083286733446	1.68026144082775	0.194889716802886
13	49304039	T	C	0.226838963476566	0.251704894778977	0.222707862350125	0.239719515891215	0.247076191519259	0.619141386942358
13	49304242	G	T	0.768409965771781	0.662758222433484	0.679063601947504	0.713682362722543	0.883956311446862	0.347120362476653
13	49304562	T	G	0.25355878917905	0.259773140024835	0.24652441091307	0.256777822917166	0.117784071302318	0.731450381447689
13	49305328	T	G	0.242640469010243	0.141378118560844	0.180987012976302	0.190186571477455	0.114220062717907	0.735389873918768
13	49305572	T	C	0.99	0.99	0.99	0.99	0	1
13	49306754	T	C	0.256168847620094	0.285291128351381	0.264890576605997	0.271254189038901	0.0468776875785615	0.828588237781893
13	49307781	A	G	0.960167163922501	0.981466269543463	0.983390692070473	0.971200100634159	1.22220753030229	0.268927858004433
13	49308643	G	A	0.949697586911824	0.968310331572505	0.989999999999999	0.959338988646057	2.99078209067041	0.0837397157561806
13	49309272	T	G	0.243457176824148	0.237732398891736	0.207806789304838	0.240491741855159	0.526523119571295	0.468072291332328
13	49312617	A	G	0.279101784138013	0.148984693390309	0.20771066618229	0.211701131130703	0.0170617978234986	0.896075274264841
13	49313943	C	T	0.950103509623796	0.935840468049226	0.970721281889152	0.942715254088168	3.31220854976679	0.0687670150873357
13	49314861	G	A	0.250329547877649	0.169619213717004	0.185961533730848	0.208521594782435	0.659653746838839	0.416682210270505
13	49315523	A	G	0.322724591009768	0.41222239856145	0.256665670311193	0.369084455321539	1.64300642434018	0.199913473345778
13	49316741	G	A	0.336531568625652	0.0906260138771362	0.179730200562463	0.209152491265921	0.214734446708924	0.643081632575934
13	49320468	C	A	0.298031795671894	0.396181201920186	0.276665867700181	0.34887318810851	2.86725823071818	0.0903987522369962
13	49321392	C	A	0.957822570599218	0.849817528471869	0.939690872965475	0.901875958777251	3.72398977977036	0.0536360639874749
13	49322158	A	G	0.972225348435068	0.775466147894081	0.934183191253263	0.870304082554837	8.76361580374972	0.00307299209371424
13	49322168	G	A	0.973451636949165	0.763059721830266	0.932244269168225	0.864468624917576	10.2110925069663	0.00139598452043475
13	49322182	C	A	0.99	0.895284002205376	0.9710538806258	0.940937113142385	4.37324720870032	0.0365073592615685
13	49324008	A	G	0.902114576131056	0.872134034266075	0.96755725443955	0.886584655444996	3.6136242685624	0.0573081015224264
13	49325454	T	C	0.963002237622474	0.738757501140228	0.920598245121744	0.84684346412467	6.03729725918208	0.0140067115977731
13	49327266	T	G	0.99	0.81715760466254	0.769781205945018	0.900467639215195	0.65800927494519	0.417263624998428
13	49331856	A	C	0.983814270441482	0.865938193289691	0.986265934296232	0.922754462476854	5.90759001823715	0.0150757827092999
13	49338345	T	C	0.977113780775837	0.989999999792758	0.99	0.983788842226602	1.36014728353124	0.243511957703309
13	49342549	C	T	0.947478436172946	0.721294152695707	0.90387659891098	0.830314977331736	2.37414189088074	0.123359366593819
13	49346529	C	T	0.99	0.989999999413612	0.99	0.989999999696251	1.21103603987726e-07	0.999722336632428
13	49346635	G	A	0.99	0.989999999968532	0.98999999999993	0.9899999999837	6.03951966530969e-09	0.999937992922768
13	49347203	G	A	0.888417884352713	0.608234059649617	0.873299238546011	0.743282663156509	4.58064582756761	0.0323350256811427
13	49347268	G	A	0.894339441395861	0.99	0.935158578078159	0.943891610752805	0.284759644672028	0.593598411944949
13	49347566	G	T	0.941358387446979	0.897069750243907	0.942060597093216	0.918416873375788	0.437575556910349	0.508294957935135
13	49348724	A	G	0.958950123096132	0.753527285265149	0.794592983331685	0.852541093099682	5.27294071568691	0.0216593931894098
13	49349270	C	T	0.945658516638414	0.955653413881602	0.978299738176365	0.950835873410385	2.72104715122395	0.0990330265427606
13	49351592	T	G	0.971461821047239	0.961216429258699	0.9862970755935	0.966154708100775	3.39192430625213	0.0655164450459406
13	49357955	A	G	0.989999999320531	0.989999999997682	0.99	0.989999999671295	2.36545911054873e-08	0.99987728496308
13	49360629	T	C	0.956608780508256	0.902082031459135	0.943196240080539	0.928363924500811	0.360837421024405	0.54804152078224
13	49362609	A	G	0.338804097644747	0.0708442367676846	0.244511354545914	0.200000889710429	2.35158623351969	0.12515559789675
13	49363736	A	G	0.907907828244216	0.722938728181648	0.884854371974857	0.812093834411806	7.67896041513836	0.00558683436277061
13	49365440	A	G	0.99	0.896688442536013	0.974714485693065	0.941664613233655	5.27365776638757	0.0216504737749559
13	49365482	G	A	0.989999999999987	0.966195732569019	0.931428331515708	0.977669389470746	12.9195940573273	0.000325160369735767
13	49368949	A	G	0.885777856679907	0.851757409021808	0.878481890168647	0.868155264793012	0.0134544013099955	0.907658003240041
13	49376241	A	G	0.99	0.989999999997657	0.99	0.989999999998787	6.82346648568725e-11	0.999993409132318
13	49378829	G	A	0.764030017299692	0.99	0.98999999998022	0.881082468338452	1.51332954913894	0.218631728860082
13	49383020	C	A	0.970239466855892	0.989999999807097	0.988233097143404	0.980475422924616	0.576699756599117	0.447608826224832
13	49384134	G	A	0.713905890770506	0.248288641984282	0.52023744242493	0.472716155899242	1.64549487617476	0.19957321334798
13	49390941	C	T	0.805446323100239	0.8392489406748	0.906323380166135	0.822956079003861	8.34556040504268	0.00386630892517725
13	49393196	G	A	0.99	0.989999999854192	0.99	0.989999999924471	2.87364168947727e-08	0.999864744053709
13	49393296	C	T	0.650711993616025	0.197079199820011	0.501178137382758	0.41573020642969	1.15823366947869	0.281832163240811
13	49395762	C	T	0.99	0.99	0.989999999999986	0.99	-5.8666831677796e-12	1
13	49397316	T	C	0.158307638584976	0.050827676136161	0.155436750438038	0.10263301803649	5.35594486047606	0.0206517411306393
13	49401007	A	G	0.490774622776752	0.666997076784936	0.473581462455084	0.582057853952991	1.36522361353263	0.242634231236603
13	49402072	T	G	0.131648165628187	0.0167838691101794	0.12861508123758	0.0721484600318592	6.37645226952723	0.0115644370221922
13	49409343	C	A	0.696827519617775	0.558124875816299	0.491616309443054	0.62497955012861	1.95710332667468	0.161823451543315
13	49412235	T	C	0.723840178120645	0.417947689846223	0.578763298687107	0.565387869194495	0.03884516327002	0.843755728728573
13	49413468	C	T	0.695225050920775	0.412102792095475	0.601486622756223	0.548567720849269	1.65887402928128	0.197755418749742
13	49418012	C	A	0.357876297508667	0.162467801950175	0.353434002280298	0.256654696809368	3.21426694213425	0.0729988827883093
13	49418258	A	G	0.977505614587347	0.981260873579395	0.977011619206372	0.979450838745228	0.0384846940589866	0.844473068422609
13	49418346	C	T	0.99	0.981713003869043	0.99	0.985707336004164	0.244416424767209	0.621034379328442
13	49419880	A	G	0.232903776785904	0.135713118599895	0.237206466704566	0.182559015845552	3.88286515271465	0.0487812430743682
13	49425991	G	A	0.764043007097693	0.912947545151534	0.832542247077084	0.841175557809583	0.101579548849245	0.749942284948136
13	49430822	T	C	0.31406632522026	0.195773941067603	0.301029124319178	0.252790870229184	2.51116256641713	0.11304251079164
13	49433234	C	T	0.99	0.989999999999979	0.99	0.989999999999989	1.68428180287583e-13	0.999999672548156
13	49434635	C	T	0.50278497286161	0.260890339908428	0.470766058138677	0.377483552991862	2.50725050597186	0.113323493955473
13	49436914	T	C	0.909452074885509	0.977106986936776	0.905128048473148	0.944497319328065	2.83238991645479	0.0923807901114735
13	49437004	A	T	0.939251601804403	0.99	0.961510017243428	0.965539272069722	0.0122423100361599	0.911897883162409
13	49438945	T	C	0.97077372885516	0.99	0.956462794638859	0.980732937308187	3.96981753317365	0.0463227917819549
13	49440238	T	C	0.911014600429628	0.989999999794406	0.90935409146073	0.951929037300583	7.15435521717503	0.00747821736968838
13	49446638	T	C	0.793553283723212	0.978118783190819	0.831921277145048	0.889158212447432	4.75725590184632	0.0291750259228129
13	49446649	A	C	0.905335676042411	0.97731674472858	0.939117769822312	0.942621869621846	0.039432467156737	0.842594351370331
13	49446737	G	T	0.99	0.99	0.99	0.99	0	1
13	49446872	C	A	0.679872876664346	0.314091578055239	0.608049954037345	0.490398163984828	8.50668665423679	0.00353843773637405
13	49446888	C	A	0.908310967993358	0.989999999931598	0.924289788373007	0.950625886537366	1.61038551959561	0.204437618399493
13	49447203	G	A	0.736045158711056	0.89459535991284	0.852619604749959	0.81817416293358	0.218964767203162	0.639829848377302
13	49449182	A	G	0.945068760563076	0.935564951015594	0.971127542650094	0.94014578721748	0.97812652729138	0.322661774478983
13	49450201	G	A	0.99	0.99	0.989999999999997	0.99	-4.08035335707748e-13	1
13	49450879	G	A	0.948267135915256	0.989999999959281	0.979790916517111	0.969884759490061	0.497415111975996	0.480638106753928
13	49451120	G	A	0.989999999999997	0.989999999876332	0.99	0.989999999935939	1.37802846854818e-08	0.999906336764633
13	49451863	T	C	0.800732885537731	0.99	0.788998467030321	0.898773250829186	0.684169371524511	0.408154702677698
13	49455553	T	G	0.934518997300249	0.978794063584182	0.935655705901134	0.957453481635326	1.16453493628791	0.280527016178213
13	49456078	C	T	0.940391777005022	0.984606392571668	0.980314590107982	0.963294947868545	2.11022486558831	0.146317815773245
13	49459540	C	T	0.75456150796939	0.846033600586131	0.856325988713083	0.801944051944862	1.45118630056149	0.228337695915798
13	49459697	A	G	0.562085690282573	0.761613816973577	0.637824261745719	0.665441259908513	0.480845564843341	0.488039559956169
13	49460357	A	G	0.727059346390907	0.901445514302845	0.812529325514285	0.817391381369291	0.0128173956942267	0.909860946008857
13	49461341	G	T	0.745768136402101	0.961400951722489	0.838577399543313	0.857465934738062	0.194187892591244	0.65945368963536
13	49462380	G	A	0.794455783496247	0.81763936088507	0.814831047207552	0.806464876583657	0.0667857445376315	0.796075544393198
13	49462954	C	A	0.947274690880805	0.989999999908818	0.982476778694943	0.969406400957316	1.45807546259222	0.227236583156107
13	49463509	T	C	0.885100264254148	0.946014367179168	0.876167203185922	0.916653769569308	3.24299228575731	0.0717295213750325
13	49463912	T	C	0.721135111961562	0.750503822336387	0.902315006413541	0.736348103935721	3.66383602329287	0.0556054703217156
13	49464077	G	A	0.795582308156064	0.798767111405774	0.891902086885599	0.797232036239414	8.20868982371389	0.00416902429313313
13	49464221	A	G	0.892437264763968	0.976354557219402	0.868004215514929	0.935906422255882	8.25416602936556	0.00406585822536182
13	49464977	T	G	0.802511763108738	0.875752564594742	0.962002966863216	0.840450498278488	1.34816452413551	0.245599253624763
13	49465462	T	C	0.753219347947658	0.86396412016809	0.870594059098207	0.810585139957842	1.81288239041252	0.178162846526318
13	49466931	G	T	0.756986463481188	0.953051045547067	0.906380668228577	0.858547916991313	1.08752099644691	0.297021129290336
13	49471047	C	T	0.878371152014369	0.977410210242288	0.889409991338674	0.929673384176431	2.59767140801598	0.107020854036084
13	49473491	A	G	0.134451304929091	0.0801270012524474	0.0577866997873795	0.106311315624589	4.52600737210163	0.0333834163869447
13	49473815	G	A	0.875752570387983	0.989999999999979	0.714670010014134	0.934932738926997	2.24591101920889	0.133967987780892
13	49474722	A	G	0.99	0.99	0.989999999998858	0.99	-1.21963626520655e-11	1
13	49475780	A	G	0.891515914615218	0.942823223575644	0.887299455093708	0.918093100656718	0.829872970165697	0.362309263573788
13	49478028	G	T	0.450327151562932	0.0718749557709044	0.37155199285991	0.254288914142662	5.39106023590273	0.0202401693083059
13	49479229	G	A	0.864913452425726	0.923394311383878	0.877390140216222	0.895206537366049	0.562579593194693	0.453222748533011
13	49480391	C	T	0.148715292055654	0.0711568578852691	0.197228867265616	0.108540023155394	11.51988074431	0.000688558068007203
13	49481152	C	T	0.989999999999963	0.99	0.99	0.989999999999982	6.09733908719658e-12	0.99999802980036
13	49481208	A	G	0.637596488243832	0.335495644829914	0.516580735287046	0.481108251355422	0.832994908205147	0.361407947270865
13	49483734	T	C	0.989999999999995	0.9899999999746	0.99	0.98999999998684	2.82508372953736e-10	0.999986589167958
13	49484316	G	A	0.0100000016328465	0.0100000000806659	0.0100000000000116	0.010000000828817	1.12416370294042e-07	0.999732480876599
13	49485052	T	C	0.878665084734162	0.930182074882543	0.867991809901965	0.905350885631024	2.1587247599726	0.141762299055451
13	49485913	T	C	0.386037195539406	0.266903811975299	0.358809182711696	0.324326102853199	0.633551119376695	0.426055724157706
13	49486459	G	A	0.99	0.99	0.989999998294081	0.99	-4.97913730387414e-08	1
13	49488332	T	C	0.989999999999984	0.989999999946001	0.98999999659452	0.989999999972021	-5.22589928682597e-07	1
13	49490144	A	C	0.982002765502753	0.989999999922205	0.959604157492222	0.986145332932029	2.47195098116135	0.115893990556241
13	49493085	T	C	0.728626445536032	0.99	0.894453337968925	0.864017946748368	0.332304583910842	0.564305206340817
13	49493648	T	C	0.761828410076959	0.772841534648635	0.780822947822744	0.767533208605087	0.0593962377726808	0.807452768439519
13	49496359	C	T	0.96989722600644	0.938907523119427	0.953586565864014	0.953844559910968	0.000201316640545291	0.988679507347721
13	49497137	C	T	0.986737417766711	0.99	0.970258168005117	0.988427435363554	1.02035439812972	0.312434959669361
13	49497904	A	G	0.713365970146763	0.929521363029026	0.801085805982013	0.825334463659775	0.545765802696343	0.460052964741994
13	49498155	A	G	0.576192653750901	0.67952391139699	0.645768413582106	0.629718245211575	0.0390694271738241	0.84331118341341
13	49500173	A	G	0.620881404379767	0.78780882821605	0.709103411529765	0.707349809926961	0.00317704910901782	0.95505078498632
13	49503260	C	T	0.47760418561167	0.49138083382422	0.51772388368327	0.484740489385771	0.224830108449415	0.635384008350984
13	49506862	C	T	0.714139358970442	0.639209204296529	0.658501906583172	0.675325538849355	0.107397616506106	0.743126589418055
13	49509716	A	G	0.989999997993664	0.99	0.99	0.989999999032946	3.58828687960377e-07	0.999522048736454
13	49510802	T	G	0.545531269342486	0.534978335453266	0.50665959104746	0.54006484958787	0.462694355535209	0.49636744738864
13	49514414	C	T	0.99	0.989999999426971	0.99	0.989999999703171	1.19652570162839e-07	0.999724005092543
13	49514678	T	C	0.23900928799995	0.137119214307993	0.208723790469878	0.186230229827516	0.674118934619252	0.411619234224306
13	49516785	C	T	0.985077059689302	0.99	0.976339348378991	0.987627142770243	0.790821761250361	0.373851758577881
13	49516872	G	T	0.58938810199979	0.634456274980722	0.590925325093835	0.612733415603913	0.365888426029863	0.545254002810565
13	49518972	A	G	0.99	0.99	0.99	0.99	0	1
13	49520553	G	A	0.989999998430989	0.99	0.989999996006077	0.989999999243736	-4.12803321682678e-07	1
13	49520970	G	A	0.687401304095348	0.7375755517322	0.702682980644841	0.713391564371237	0.0525902834720155	0.818615768451368
13	49524346	T	C	0.55443096855059	0.44280757559754	0.49114898335731	0.49661005100091	0.00826384529375524	0.927567525368633
13	49529799	G	A	0.672497305292113	0.539504252743023	0.63681890255461	0.603606904071685	0.69616802641335	0.404074296368335
13	49531551	T	C	0.761083731240216	0.892090598054267	0.827676930461787	0.828945288249894	0.000153595897322595	0.990111765624978
13	49532446	G	A	0.418683098222374	0.01	0.0786558190023554	0.206985253343184	0.53166130709307	0.465909247762589
13	49536705	A	G	0.658425264075591	0.68231799496656	0.618884179840296	0.670801698677113	0.949806136150603	0.329768648592906
13	49540727	C	A	0.394810835127347	0.441404623510648	0.444888576763163	0.418946417509897	0.522700835701616	0.469691850793636
13	49541073	A	G	0.616552353962522	0.63833129372373	0.645277927504302	0.627833844758828	0.0295909579647057	0.863421628399996
13	49544662	C	T	0.728826315663753	0.789286171242138	0.740312713321188	0.760144520853356	0.260278067629504	0.609929182978821
13	49548566	T	G	0.989999999999996	0.99	0.99	0.989999999999998	5.15528515544736e-13	0.999999427116376
13	49561573	T	C	0.0100000000075653	0.01	0.01	0.0100000000036465	6.10130348581156e-11	0.999993767656592
13	49569069	T	G	0.949527358230616	0.99	0.981906597635308	0.970492186667157	0.0936047092345106	0.759643578225457
13	49595852	C	T	0.627763753936366	0.576126182257	0.61301372945177	0.601015491806455	0.032723107630142	0.856449762241801
13	49611050	A	C	0.244872090935764	0.39588580573	0.304054338307088	0.323097195199178	0.251922045257321	0.615724946200493
13	49613208	C	T	0.812453085405361	0.826431178107056	0.800057540943636	0.819693737424839	0.294601222443756	0.587286934465721
13	49613523	C	T	0.99	0.989999999910992	0.975292029811898	0.989999999953894	2.4361838788265	0.118564351654966
13	49613557	T	C	0.284653731743364	0.323973244890721	0.305307113113216	0.305021239553695	8.07019414631835e-05	0.992832359553511
13	49620226	C	T	0.392418599139285	0.223868044107833	0.329420975272079	0.305109411632992	0.100830164091381	0.750835670009498
13	49620653	A	G	0.283524262989137	0.5	0.328852589349165	0.395658694760764	0.385264002661898	0.534799408227313
13	49627856	C	T	0.316242414641895	0.442843598101909	0.374088930818716	0.381821827674182	0.0276543392263938	0.867924062000021
13	49628551	A	G	0.333060729481113	0.46052285033626	0.326408694200527	0.399086108084079	4.29946419921737	0.0381243823467849
13	49636768	T	C	0.989999995454895	0.989999999999647	0.99	0.989999997809076	2.59550394220703e-07	0.999593509042424
13	49639149	T	G	0.609836116147859	0.561167174145241	0.639644218470707	0.584625604190503	0.625639944019098	0.428959136048936
13	49639385	A	G	0.275760262966654	0.387381758268099	0.288317307832844	0.333580197532803	1.28387074008501	0.25718057531672
13	49643890	T	C	0.714030824480316	0.62228857551087	0.720188407079771	0.666508339514143	1.34726983312138	0.245755975892553
13	49652421	G	A	0.293853667794013	0.399832204890544	0.370714739537361	0.348750550010016	0.0542645534593485	0.815802147023379
13	49652843	C	<*>	0.989999999975709	0.99	0.989999998991095	0.989999999988292	-8.96172426630775e-08	1
13	49656825	A	<*>	0.989999994820892	0.989999999987006	0.989999997044436	0.989999997496939	-6.27558484210642e-08	1
13	49657767	T	C	0.255764403407332	0.397780846405535	0.31250629769364	0.329328920880401	0.124907454529777	0.723771729772125
13	49667353	C	T	0.99	0.99	0.99	0.99	0	1
13	49672440	G	A	0.307345782093448	0.378396234845639	0.349147906683139	0.344149916619083	0.00908041331773909	0.92408353006193
13	49677607	A	G	0.99	0.989999999963985	0.98999999999998	0.989999999981344	4.95981053156537e-09	0.999943808243964
13	49679157	A	G	0.934119231117139	0.5	0.632175265464463	0.709245469398461	0.444396860084929	0.505007877068545
13	49700334	G	A	0.314170534463614	0.45379689078337	0.394417663526749	0.386496987037248	0.0443893834111866	0.833130831516504
13	49702783	C	A	0.956591271969877	0.787524033846256	0.853940586211567	0.869014442621841	0.234186484589014	0.62843683946069
13	49703430	A	G	0.957871509899388	0.99	0.989999999923654	0.974514067771505	0.50838004386886	0.475840964799941
13	49710986	C	T	0.264144643219553	0.236920229234961	0.305099069795043	0.250042396775534	1.45691789827712	0.227421152704181
13	49745533	G	A	0.910509466336544	0.99	0.945142857900168	0.951685562774214	0.0160554869644797	0.899169734439369
13	49748280	A	G	0.913568442223592	0.989999999967239	0.978844219837236	0.953159989134801	2.34275481357197	0.125866790978935
13	49753729	G	A	0.99	0.99	0.852123559006	0.99	2.4631424210766	0.116545412144124
13	49762034	A	G	0.325464651760921	0.228863496189764	0.379486426911541	0.275425253175062	0.937727057801852	0.33286307053831
13	49776080	A	G	0.947335727661609	0.955275999634976	0.940895974567027	0.951448788543813	0.1299114968642	0.718523819628536
13	49785920	T	C	0.989999999999985	0.99	0.99	0.989999999999993	2.16866706843135e-12	0.999998825003687
13	49786510	G	A	0.976760899900872	0.989999999882841	0.983342453368445	0.983618753691532	0.000570054065081431	0.980951673582184
13	49789164	T	C	0.347417453165474	0.40066150389548	0.297342091983144	0.374997871443617	2.69973571268708	0.100364882361166
13	49799560	G	A	0.99	0.99	0.989357667748739	0.99	0.00591617683793154	0.938689822055877
13	49804113	A	G	0.01	0.0100000000900664	0.01	0.0100000000466544	8.56229371263727e-09	0.999926169616967
13	49815405	G	A	0.785103781692492	0.74872160367859	0.739777436692647	0.766257813481291	0.296998902248341	0.585769985232944
13	49820081	T	C	0.99	0.989999999896042	0.99	0.98999999994615	1.40120017474846e-08	0.999905552568477
13	49829332	C	T	0.99	0.989999999898458	0.99	0.989999999947401	1.16232105841307e-08	0.999913979271989
13	49829551	C	T	0.966146092456985	0.97533000969535	0.97793863440625	0.970903361586458	0.282086909378829	0.595336633541023
13	49832383	T	C	0.377925742774026	0.146622070907011	0.254101722642702	0.258110440746912	0.00324908127713706	0.954544627212035
13	49834810	C	T	0.861410215316678	0.669529763304682	0.720104321583976	0.762016141174464	0.484699826232543	0.486301165484113
13	49840024	A	G	0.01	0.01	0.0112983734319618	0.01	0.0137972212469801	0.906494293110876
13	49840290	G	C	0.906384939130122	0.716093417375687	0.713555468084943	0.807813930861324	1.85657206345916	0.173020955161094
13	49840864	A	<*>	0.989999999532102	0.989999999990317	0.99	0.989999999769458	1.70005103668836e-08	0.999895967019755
13	49845485	G	A	0.641876459692659	0.926330276999767	0.777184461268463	0.789223537057741	0.0735731771873828	0.786203558647601
13	49850613	A	G	0.99	0.99	0.99	0.99	0	1
13	49864630	C	T	0.99	0.989999999996471	0.99	0.989999999998172	5.2373435059095e-10	0.999981740217882
13	49868341	C	A	0.617267133948398	0.872972222164276	0.716613734949269	0.749722369644223	1.15486613243167	0.282532809641306
13	49869737	C	G	0.950020600721292	0.826774096375487	0.901722565925279	0.886178911470165	0.306980883445133	0.579538772145158
13	49871328	T	C	0.01	0.01	0.01	0.01	0	1
13	49874724	A	G	0.989999999999962	0.989999999706882	0.989999999999963	0.989999999848146	5.85511464521254e-08	0.999806933128687
13	49881628	A	G	0.99	0.99	0.989999998742746	0.99	-7.58522981631929e-08	1
13	49886855	C	T	0.66774280255918	0.884388135890276	0.733472323564599	0.779965085224688	1.61429430390326	0.203889204389488
13	49888131	C	A	0.607364055477353	0.364527091174275	0.443466506245965	0.481574507968358	1.26318960842195	0.261048203664813
13	49895612	A	G	0.99	0.989999999885427	0.989999999999999	0.989999999940651	1.26302091999731e-08	0.999910330379325
13	49895644	G	A	0.638819348237753	0.860345216911089	0.71868658880737	0.753569748210541	1.26442662897591	0.260814850338457
13	49897739	C	A	0.418039147498043	0.156561119572542	0.31128517629914	0.282593529032633	0.64537048331057	0.421772731755431
13	49897815	G	A	0.529210952684343	0.200342407614363	0.36816903316679	0.358857046338093	0.0141146285943835	0.90542984541791
13	49901088	C	T	0.301416697073187	0.145792935413953	0.275927528950324	0.220803588533704	2.66744853509509	0.102420098320733
13	49902288	G	T	0.852197866163139	0.663548603745215	0.728642891741528	0.754477548230655	0.11776119348019	0.73147545573236
13	49906514	C	T	0.755037958381863	0.99	0.892266649955924	0.876748295940058	0.0299437989553687	0.862617812032413
13	49908873	T	C	0.790637666574675	0.900628364844168	0.890224005909706	0.847612848278273	1.82368288992798	0.176875516971987
13	49912067	A	G	0.99	0.99	0.99	0.99	0	1
13	49918965	G	A	0.394402830044074	0.636272554843004	0.505545060443847	0.519691347489919	0.0753217445318593	0.783740304083542
13	49925365	A	C	0.858478751966882	0.556136012650021	0.665431420915208	0.701865213000748	0.679879359721907	0.409628269256003
13	49926227	G	A	0.888297117133484	0.845846191424023	0.864042831790057	0.866307537615983	0.00289362175843473	0.957100568669622
13	49930369	C	T	0.429928254344841	0.302839902882594	0.421698670050843	0.364096488287397	0.68354958912018	0.408367109122992
13	49932147	A	G	0.573615266377912	0.835100421324592	0.70737456029311	0.709064576640292	0.00216238631825551	0.962910565840694
13	49945054	A	C	0.319646956127199	0.5	0.48483625283636	0.41306983285331	0.340465284630947	0.559560773877496
13	49947962	C	T	0.423575347035925	0.667625366469222	0.587007949966258	0.549993257102373	0.814850288588752	0.366690135762504
13	49950372	C	T	0.405132454749429	0.612937823264455	0.582180771671629	0.512775635640212	2.22473441315611	0.135816010087452
13	49951142	T	C	0.389872304429235	0.652923333202861	0.574517812411405	0.526132737333973	1.6410351734558	0.200183497374473
13	49957670	A	G	0.697342932214141	0.99	0.744985135953186	0.848939293327216	0.993858379706447	0.318801177746496
13	49961615	C	T	0.989904775744187	0.989999999996598	0.976785567382871	0.989954101906936	1.67750487542955	0.195256326034024
13	49970938	G	A	0.156026658938345	0.536279544978608	0.398541240936515	0.352997653907201	0.300368892000345	0.583651251016078
13	49976393	T	G	0.750503743209542	0.99	0.666997078017954	0.874562804226999	0.910831295028927	0.339893947872362
13	49982570	T	C	0.493484653777045	0.830746068331551	0.610869833068147	0.668186066516279	3.15371750677649	0.0757541958401051
13	49983035	T	C	0.451364515272805	0.831726566626013	0.573900645392148	0.648392057873767	4.4489986594646	0.0349217177872862
13	49983055	C	A	0.0966942325894979	0.505102222773559	0.325785802189274	0.308249571504842	0.246224603385948	0.619746086283482
13	49983525	T	C	0.817369329762882	0.793371868652615	0.736992662960796	0.804938644907764	0.835173781998994	0.360780729712329
13	49983809	G	T	0.657065077152039	0.9565589555804	0.799197853436101	0.81220290617793	0.148205072104164	0.700256590774263
13	49986768	C	T	0.618157324302135	0.665528024383856	0.715249561103368	0.642695346944466	3.5754352981765	0.0586400779762488
13	49987145	G	A	0.841565995645153	0.907320125726309	0.82695148035444	0.875626635027192	1.43704627099568	0.230617916657307
13	49987815	A	G	0.90157077059255	0.935547756983491	0.914034930596102	0.919170849543057	0.0703048654523577	0.790893412685586
13	49987868	C	A	0.88163605510734	0.515084930766084	0.846445703297023	0.691762572698569	14.3885208549037	0.00014870606735397
13	49987959	G	A	0.557125876273929	0.619032812647618	0.608900902336868	0.5891936693155	0.28008793473718	0.596643586990494
13	49988458	T	C	0.126412751168925	0.338115391309997	0.297112708627988	0.236074718762	2.10481034416309	0.146836548026172
13	49989732	C	T	0.460033335653642	0.99	0.399351364323637	0.734556067785056	12.6451438471594	0.000376542495370671
13	49990222	C	T	0.423225344490122	0.525532955396267	0.454987762644632	0.476220686939505	0.189693994098405	0.663171425652
13	49991043	G	A	0.27597668400147	0.453046354390346	0.36950909169854	0.367698773262908	0.000797294592852111	0.977473601439642
13	49994410	T	C	0.900771736700584	0.989999999999997	0.942996640985682	0.94699197708968	0.00196855999199331	0.964610704406953
13	49994418	A	<*>	0.989999999998679	0.989999999999997	0.989999999976817	0.989999999999362	-3.81244854371743e-10	1
13	49994945	C	A	0.524513779413654	0.593087590211045	0.487994232020938	0.560035013406703	0.645582442118463	0.421696513694048
13	49995909	T	C	0.394213598793982	0.390809985591862	0.373032074688339	0.392450527155284	0.357888951292543	0.549681001806892
13	50000974	T	C	0.379360093535976	0.387167570668692	0.397675716108465	0.383404366690723	0.108194408869612	0.742209214057342
13	50001364	A	C	0.323244785604088	0.600960056427137	0.427557838014857	0.467101295890428	0.484855776789101	0.486231042971002
13	50005444	T	C	0.252462002686905	0.413693901077267	0.412611012505085	0.335980126053113	2.24521920428352	0.134027914279583
13	50006590	T	C	0.308387928535742	0.751170492588305	0.45586912904638	0.53774929671497	0.1430798298557	0.705238240377383
13	50008301	A	G	0.251784194643802	0.381164709580015	0.346317698876006	0.31880330138076	0.75284892040939	0.385575742004548
13	50008935	A	G	0.942951426944336	0.953090476377878	0.945479415003929	0.948203454550911	0.00645972352979041	0.935941073287931
13	50010199	T	C	0.416510417106071	0.989999999999874	0.315429923605909	0.713578021045061	4.52584069747392	0.0333866682632136
13	50012370	A	G	0.288860515420544	0.412675425456356	0.369187128509325	0.352996638819095	0.16180517425196	0.687499945849225
13	50012407	C	T	0.407785445155848	0.523079420013522	0.510172791506689	0.467507724132123	1.15092350409072	0.283355911313105
13	50013622	A	C	0.214572957539429	0.396066478564432	0.324017660800242	0.308586601430381	0.149223300762152	0.699278707516137
13	50018876	G	A	0.989999998703638	0.99	0.99	0.989999999375154	1.19844344263492e-07	0.999723784004596
13	50027333	T	C	0.765985607981897	0.878753900554968	0.894318506561973	0.824399583534748	0.62550876056428	0.429007531876302
13	50027846	C	T	0.953816168868033	0.887066981416199	0.971003462851504	0.919240089767983	1.08529223974111	0.297516655292706
13	50029475	G	A	0.261847154351754	0.527982099222981	0.250598855173128	0.39970505579505	3.87675146530929	0.0489592015926257
13	50032293	C	T	0.409086583853017	0.614864853642361	0.526733505651543	0.515679727603897	0.0652347478149552	0.798405722730813
13	50042983	T	C	0.950618636189006	0.860985302675017	0.944771919758501	0.90418856942876	0.953721703191871	0.328773775587279
13	50044675	T	C	0.211883559468666	0.404917584680707	0.301039225880613	0.311875184528504	0.0934011546876521	0.759897017795903
13	50050620	A	G	0.5	0.0100000000000344	0.583489568283962	0.246180000000018	2.16188292049712	0.141471238773889
13	50052455	A	G	0.971121937873304	0.979417834609749	0.944459445226935	0.975419212382782	3.86772245884167	0.0492232746704756
13	50057097	G	A	0.300395482379068	0.360164678826625	0.427240397938461	0.331355926138902	1.5268701615792	0.21658278611433
13	50057287	A	G	0.360807719993887	0.599281069438154	0.513972820791174	0.484336915006017	0.288593290336721	0.59112339619688
13	50057633	A	G	0.368768668271605	0.357177627840077	0.436021409844192	0.362764509328074	0.356631173545905	0.550383174467764
13	50058867	A	G	0.27403056476747	0.391348396836706	0.304565019085525	0.334801201779334	0.512240376242625	0.474170619381894
13	50059647	T	<*>	0.989999999983596	0.989999999995781	0.99	0.989999999989908	7.30081141805024e-10	0.999978441148217
13	50060676	T	G	0.280593211395242	0.382273484607584	0.335586252377986	0.333263592919235	0.00473220686319676	0.945155952095166
13	50062173	G	A	0.37582830297807	0.466512766241884	0.451738741238527	0.422802854948725	0.222169515806247	0.637391805091275
13	50062948	A	G	0.984948962464897	0.989999999998201	0.962321825416779	0.987565399907148	1.70503843859469	0.191630375238228
13	50063511	G	A	0.348714692457567	0.42842930102881	0.394479256139729	0.390006859697471	0.0127177687684849	0.910210457011048
13	50065477	A	G	0.99	0.989999999988797	0.99	0.989999999994197	5.804285413927e-10	0.999980777297645
13	50071707	T	C	0.252035736923376	0.372255823295157	0.346889417038943	0.314309741663959	1.10082680331529	0.294084727134689
13	50079761	G	A	0.969691930023046	0.966918412438246	0.952212888175781	0.96825524791412	0.626118201646078	0.42878276842923
13	50080847	A	G	0.384673781723223	0.414742627682625	0.442682839072656	0.400249443930193	0.726763164738712	0.39393438904036
13	50086244	A	G	0.445352039373944	0.63614244850852	0.640349881438764	0.544181471305655	2.5594631353034	0.109635808771887
13	50086253	T	G	0.980360370487247	0.953520973737096	0.959474329764597	0.966457562970668	0.10552357251833	0.745299202040482
13	50086266	G	T	0.472791919487903	0.73953810084988	0.619685852876649	0.610966441433407	0.0247549439279638	0.874979230645514
13	50087142	T	C	0.534778398761267	0.865961391314697	0.717335509283504	0.706331188903944	0.0236884962719866	0.877680165960116
13	50088133	G	T	0.957227461007914	0.980054299237302	0.971153547392739	0.969051763210737	0.0315580248178313	0.859001165397841
13	50089844	C	T	0.956681277493029	0.921790806848684	0.932212469276603	0.938608013699258	0.134413987381026	0.713898659104814
13	50090025	C	T	0.34971818162011	0.323234101483168	0.373624846202331	0.335999428109174	1.39230137806392	0.238016836178799
13	50092486	T	C	0.0100000000000242	NA	0.99	NA	NA	NA
13	50094004	A	G	0.975290580109811	0.957249477267256	0.934986644040111	0.965945288837368	2.96031371327795	0.085331383251086
13	50094090	T	C	0.983270159139628	0.963926169336104	0.951134804118189	0.973249972421402	2.80233508509888	0.0941271310468111
13	50095127	A	G	0.226410720556816	0.989999999999997	0.713426221679272	0.621949967308384	0.224970792793317	0.635278247687565
13	50095443	A	G	0.308807907365006	0.467813364318783	0.488687043137074	0.391172734067062	2.3450469997313	0.125681770939049
13	50098376	G	T	0.965346503828791	0.949178672504601	0.965188157027514	0.95697156720286	0.0664646338809841	0.796555585480217
13	50101073	C	T	0.414944559287055	0.51461884521491	0.512168212938276	0.466575839397684	1.86207090563622	0.172385978227323
13	50101094	G	A	0.419001348765179	0.517777092460045	0.526817444914213	0.47016718399912	2.69276732005218	0.100804605554569
13	50101159	G	A	0.490943679245885	0.7896010252091	0.606336701266166	0.64564818445483	0.216049058577563	0.642066969303007
13	50102219	C	T	0.333002919550808	0.399832191577497	0.487048251828058	0.367620482460633	0.318068405837244	0.57277078109541
13	50103217	G	A	0.441996524113548	0.405357666687699	0.492429243265518	0.423017595966958	0.913506004868553	0.33918588065985
13	50103291	A	G	0.975591698586763	0.989999999996023	0.956934119930693	0.98305519871676	0.678107700862738	0.410239093019744
13	50103552	C	T	0.99	0.989999999974543	0.99	0.989999999986813	1.6987523279073e-09	0.999967114451203
13	50103612	C	T	0.399852007009109	0.63377443619742	0.553471016296154	0.521023825328654	0.472772087586195	0.491714635331621
13	50104444	C	T	0.969145804641218	0.852266838583818	0.912205667801198	0.908602500223485	0.0236931191406419	0.877668324989771
13	50106561	T	G	0.96290213057705	0.890123654228312	0.94009610631901	0.925202879828404	0.177400895067195	0.673616450858001
13	50107289	T	C	0.39504316550015	0.717094813144957	0.508752761699327	0.56186591898016	1.40829481109204	0.235339670642523
13	50109285	A	C	0.144978299433914	0.13888031160164	0.0958455656054298	0.141819541736796	2.33315549854356	0.126644921970062
13	50109584	C	T	0.49538059909823	0.269827521697777	0.369522465839475	0.378544105004796	0.0151388286310635	0.902075464908825
13	50111368	A	G	0.366384577267245	0.20550910623441	0.316496430095913	0.283051083272237	1.0148660763515	0.313739893353225
13	50120435	G	T	0.245631398732362	0.0336327073842453	0.146596881105577	0.135816076614037	0.0778605220796217	0.780217977525093
13	50124621	G	A	0.355365985544233	0.175580403150066	0.317616648170992	0.262237053864055	2.13361884565637	0.144100199137038
13	50127520	T	C	0.224509370724763	0.0397768386316171	0.140671097968594	0.128817919100514	0.188790972882187	0.663924790876174
13	50127719	T	C	0.381538951522244	0.363999229661523	0.448470987271196	0.372453375598391	3.12050612543436	0.0773127665939504
13	50129121	C	T	0.884609431880016	0.836277259789691	0.847128962446703	0.859573366737228	0.203039457435064	0.652278588598848
13	50134105	C	T	0.99	0.982807552154357	0.99	0.986274312015957	1.46762254221989	0.225721177897147
13	50134150	A	G	0.868303372665246	0.842779593686331	0.83545095596513	0.855082055154168	0.618825974684871	0.431483895909663
13	50136674	T	A	0.199316207513125	0.0100000000000344	0.1242474392059	0.101250412021344	0.0305163718662993	0.861323730126693
13	50140529	G	A	0.897465050430253	0.800327587275189	0.826335720120921	0.84714784451593	0.64948246145806	0.420297773852159
13	50141276	C	T	0.918864746906133	0.891578737011466	0.874162345100836	0.904730593780695	1.08262174048204	0.298111794287221
13	50141345	G	A	0.335265751001898	0.13326251638467	0.266260520462776	0.230628075470174	1.35436854749351	0.244515850965676
13	50141362	G	A	0.870832521320827	0.86507284498949	0.838239071576233	0.867849008981194	1.44306637179584	0.229643778709329
13	50141707	T	C	0.958433570759356	0.96439726454018	0.940382843183777	0.961522764137823	2.19032640291559	0.138879882283225
13	50141897	T	C	0.880549204239875	0.819270570098609	0.840691623269201	0.848806871754699	0.116481194522944	0.732882705374654
13	50142229	C	T	0.848359467968523	0.824743472358891	0.908998531632288	0.836126382242733	3.9071653124019	0.0480806313943985
13	50142500	T	C	0.864809439497894	0.750947602812296	0.800465307306724	0.805829008094754	0.00572814577120563	0.939670096102686
13	50142595	A	G	0.989999999999945	0.667497199870657	0.704039443545612	0.822943549532974	0.595571269359219	0.440272793962409
13	50144197	G	T	0.989999999000673	0.903374344171796	0.954017177784893	0.945127909799315	0.0669174212106639	0.795879051665373
13	50144613	G	A	0.901062015899268	0.820457399694564	0.830516728394147	0.859308824705231	1.31333933508082	0.251790939487641
13	50144995	A	C	0.907013405693144	0.821930225668665	0.809974680517882	0.862940318440463	3.5586766820531	0.059234944009682
13	50145780	A	C	0.913791378612773	0.84004182707235	0.841598422016802	0.875589110914834	1.87974532679691	0.170363095829205
13	50153747	G	A	0.927290994594099	0.99	0.907500330548885	0.959774259394356	1.92861442140356	0.164910113894696
13	50154553	T	G	0.231924602365862	0.165763407180435	0.241691231825392	0.197653103259811	0.981984742127931	0.321709296057098
13	50155742	A	G	0.104057645652887	0.0527932369840207	0.0972422273248608	0.0775026819624144	0.836801339000761	0.360313194779254
13	50156165	A	G	0.18155366941407	0.0768185278582185	0.168732763933483	0.127300866088139	1.68826981992538	0.193829202078114
13	50158142	T	C	0.911087288206857	0.937947612960738	0.907715631941698	0.925000936429367	0.640160505320997	0.423652681847745
13	50158939	A	G	0.319236134038511	0.329792464830292	0.321384965781618	0.324704313388654	0.00781408152536838	0.92956091222849
13	50159073	A	G	0.273664850456259	0.0679855252429911	0.180120475764267	0.167122959995786	0.252883298121739	0.61505213621354
13	50160418	G	A	0.936696344531605	0.874809802675246	0.915335961893397	0.904639115850011	0.178814403839432	0.672394109043784
13	50163876	T	C	0.99	0.86090317782621	0.920173617188905	0.923127846113977	0.0116802035401452	0.913936206739632
13	50164023	C	G	0.369565577046551	0.367019637965272	0.390350081631655	0.368246780602449	0.212776944841365	0.644599515450492
13	50171550	G	A	0.396838594271923	0.395822288117205	0.430808962659616	0.396312147683779	0.639010610570366	0.424069296617259
13	50174223	C	A	0.87850199051277	0.757621890134608	0.814147401939886	0.815886098516882	0.00309705830290002	0.95561965992663
13	50176321	A	G	0.391055475768304	0.328161861677622	0.379568509156684	0.35847658366933	0.231644851495678	0.630306869022082
13	50178921	A	G	0.989999999999966	0.989999999699648	0.989999999999943	0.989999999844402	5.78312141707747e-08	0.999808123754228
13	50184493	C	A	0.868493142485331	0.823797584711431	0.827904062190359	0.845340843558451	0.451130194206721	0.501798731261003
13	50185204	A	G	0.600167780741332	0.99	0.867476042075504	0.802100870317322	0.15549933534669	0.693334434572894
13	50187949	C	A	0.878025474327072	0.95226477508469	0.871223505673175	0.916481432119518	0.877112824460702	0.348993674702009
13	50190246	G	T	0.978211600192107	0.99	0.959172028973219	0.984317991292596	0.879042014122629	0.348464198287715
13	50192488	G	A	0.316769403128372	0.40388643292423	0.285991635625222	0.361896024562627	0.505110915089048	0.477262997471222
13	50192594	C	A	0.977884692751944	0.989999999990196	0.968597871442445	0.984160421901359	0.618305226764511	0.431677772301672
13	50193273	G	A	0.95395316546822	0.774632450587626	0.890165274652904	0.861065035160072	1.62022027344929	0.203061076326469
13	50194394	G	A	0.339539544071374	0.361772736892897	0.372191492949361	0.351056337952923	0.319714128457637	0.571779493930569
13	50198158	G	A	0.389068898489481	0.36804158032754	0.489229793956192	0.378176747681595	5.8421552386121	0.015646649458556
13	50198398	A	G	0.381930532930166	0.336153520698065	0.406374879504365	0.358218040593937	1.54832280389177	0.213383211317781
13	50198851	G	A	0.977915836882705	0.786951040249388	0.94853528869089	0.878996072226647	4.84772206089362	0.0276826677952118
13	50200104	C	T	0.99	0.989999999997508	0.99	0.989999999998709	4.21361356095586e-10	0.999983621753129
13	50202798	A	G	0.989999997540878	0.989999999991458	0.99	0.989999998810278	1.54560947408826e-07	0.999686317756182
13	50206542	C	T	0.99	0.99	0.99	0.99	0	1
13	50208438	G	A	0.989999998313067	0.99	0.99	0.989999999186898	2.06464099179351e-07	0.999637454666592
13	50208946	A	G	0.213680274847296	0.0100000000000184	0.0979779412870593	0.108173892476406	0.0119216741036972	0.913054631937562
13	50209351	T	C	0.789265327852545	0.758830210430327	0.754746198460188	0.773499937027836	0.442884777831816	0.505733372309132
13	50214959	C	T	0.969661543362953	0.80839974928699	0.885944212271085	0.886127934031604	6.31531893950682e-05	0.993659359439258
13	50219247	T	G	0.99	0.767745123673657	0.870760025097199	0.874871974062954	0.0139215371067589	0.906075927198789
13	50225830	G	A	0.660879474491281	0.825892622625913	0.738719519085015	0.746356285225021	0.0368078884605062	0.84785671124349
13	50227483	C	T	0.989999997218348	0.99	0.9899999997279	0.989999998659244	4.64035960456153e-08	0.999828123747147
13	50236573	G	A	0.968291339537368	0.934052194052587	0.946858953030059	0.950555462176252	0.0325076046461062	0.856918112282634
13	50244150	C	A	0.924030973360397	0.868660359768363	0.911754343583423	0.895348995519724	0.479861921694201	0.488484867074151
13	50248866	C	A	0.738456796783009	0.729022850061989	0.699686828310005	0.733570012381521	1.16768411667007	0.279877603615065
13	50250899	C	T	0.514176495557051	0.688157364758024	0.62760359268944	0.604298585803155	0.284112216156355	0.594018504775195
13	50251539	A	G	0.23651381186122	0.237557370937663	0.224238055886086	0.237054375462817	0.167519165997879	0.682326080669913
13	50253488	G	A	0.229832119262593	0.234792656499406	0.234175077298264	0.232401677551262	0.00254758125991993	0.959745010704536
13	50258449	A	G	0.221083475126954	0.29761781220104	0.287824499809377	0.260728261731331	0.117841937754651	0.731386971478503
13	50266109	T	C	0.36323751186083	0.452689109563124	0.389039820105634	0.409573439470618	0.0858080039328509	0.76957563263767
13	50268113	C	T	0.99	0.984956270340386	0.972919703997669	0.98738734803632	3.07230364342631	0.0796365487208921
13	50269392	G	A	0.99	0.981384771874796	0.973213912032732	0.985537311831144	1.21777785619315	0.269797189858391
13	50281380	G	A	0.99	0.99	0.99	0.99	0	1
13	50283115	G	A	0.699183197148471	0.746106739203506	0.803702180123486	0.723489591932979	5.23658239682782	0.0221166806421807
13	50283252	A	G	0.6978073528788	0.720392031478979	0.682857407151564	0.709506216393692	0.421132815265618	0.516372332071282
13	50286218	T	C	0.295698234902211	0.157362978849772	0.165850774485437	0.224040572267047	3.26317488797074	0.0708518236194295
13	50291842	A	C	0.157175148080106	0.109496655532716	0.101722640564664	0.132477688940558	0.181342493605913	0.670222052270371
13	50294056	G	A	0.850389766799593	0.809309300282579	0.887879029528754	0.82911008514378	1.96179494976078	0.161321481860727
13	50300502	A	G	0.428966502908813	0.435168221906934	0.434263739634899	0.43217899334984	0.00169276484668442	0.967181716323185
13	50306221	G	C	0.01	NA	0.331922116320008	NA	NA	NA
13	50316352	T	C	0.577095090322256	0.578741111425032	0.514646171879084	0.577947729253494	1.06522556333421	0.302026373681039
13	50317104	G	A	0.985062359846742	0.96035836561314	0.972607202077271	0.972265690833736	0.000339177982042128	0.985306361953417
13	50323749	A	G	0.78451068372714	0.806146571844975	0.845006375961656	0.795718073772179	0.679606089647661	0.409722398723733
13	50325674	T	C	0.688813265093371	0.533739456662195	0.804594194675684	0.608485032326021	8.52137314896202	0.0035099954976821
13	50331992	A	G	0.607903669193614	0.728435031763243	0.689281844000675	0.670338915004682	0.135290523307962	0.713008498206429
13	50333778	G	A	0.978232727422776	0.966373051021815	0.980169494290549	0.972089415047078	0.313768072530347	0.575377097800627
13	50333882	G	T	0.861363041485496	0.711721860063458	0.775761541791617	0.78384890950888	0.0241045610092041	0.8766191579023
13	50334693	T	C	0.520128953080209	0.523708108582281	0.548700286958695	0.521982955630282	0.321913153198138	0.570460172043522
13	50340340	G	A	0.904347213014711	0.863749880524671	0.880487919800285	0.88331779478487	0.0103999019128022	0.918772621942114
13	50340623	C	T	0.989999999958599	0.99	0.98999999994421	0.989999999980045	-7.39855578129312e-10	1
13	50341175	T	C	0.5	0.66699707979903	0.770658334794601	0.586504487335898	0.454191641429204	0.500351102763185
13	50342963	T	C	0.99	0.99	0.989999999583773	0.99	-3.80374015455114e-08	1
13	50346989	G	A	0.524009755728047	0.528580919412228	0.595620954012202	0.526377618516453	1.7378248693217	0.187414666327699
13	50351279	G	A	0.99	0.99	0.99	0.99	0	1
13	50354283	T	C	0.989999998462679	0.99	0.99	0.989999999259011	1.17782946300194e-07	0.999726169852795
13	50359758	A	G	0.99	0.989999999998361	0.989999998327193	0.989999999999151	-1.51001576984344e-07	1
13	50367735	C	T	0.989999999999998	0.947191845952174	0.957164471160419	0.967825376203225	0.688796968479775	0.406573877971373
13	50370004	G	T	0.569489583241084	0.628224145898861	0.591141196704475	0.599914086697812	0.0650866793332932	0.798629713632014
13	50370205	A	G	0.0924841329880979	0.091853953774258	0.0944778124600978	0.0921577001553288	0.0117837476582208	0.913557063407088
13	50376483	C	T	0.989999999999983	0.99	0.99	0.989999999999992	1.52182764224026e-12	0.999999015710628
13	50380404	G	A	0.914940867560677	0.99	0.946845333031589	0.953821498164246	0.0541886840049278	0.815928648510565
13	50381016	G	A	0.906281768646922	0.966365093547995	0.919146069001008	0.937404930945678	0.921006359864115	0.337210873707001
13	50381845	T	C	0.16115973017774	0.376209511283651	0.126502907974069	0.272555516790602	2.07235786203592	0.149989478028552
13	50385256	C	T	0.849917868334954	0.929515845601122	0.890977294984859	0.891149620558829	3.62466302820889e-05	0.99519635110351
13	50390096	T	G	0.570290433930763	0.538307492837262	0.545305712875768	0.553723270444329	0.0652426596889403	0.798393761651743
13	50393644	G	A	0.611328519431443	0.662902410712379	0.715731058210866	0.638043795114968	3.23848724337458	0.0719270223955774
13	50395521	G	A	0.103158774222706	0.0857477976387968	0.0873019381559099	0.0941398883522408	0.0458324072323348	0.830480736458758
13	50395570	A	G	0.344657862866092	0.532531395114393	0.41596631358121	0.441976352570711	0.227149434298036	0.63364558296031
13	50395858	T	G	0.905230043273897	0.900739919799902	0.87259494103581	0.902904159314367	1.74307174739756	0.186750086252617
13	50396755	C	A	0.668831198699013	0.494711474972406	0.531511432915178	0.578637181808631	0.966972782961272	0.325436320226062
13	50397508	G	A	0.850003062997888	0.99	0.830490500465971	0.922521476364982	5.18600829924512	0.0227694567456109
13	50398061	C	T	0.911537678922679	0.935167904353381	0.88866312380708	0.923778135695782	2.44793817634361	0.117679351950903
13	50404045	A	G	0.931351443649966	0.964429295085614	0.882130333435429	0.948485770693632	4.71025699130216	0.0299831690852649
13	50409275	C	T	0.410916737858146	0.350464409688805	0.375960756174756	0.379602431866427	0.00455289675813974	0.946203439103302
13	50412506	A	T	0.689541490899639	0.770480880745854	0.673323472650878	0.731468094839978	0.637282338338872	0.42469661850397
13	50413073	T	C	0.482471908605164	0.50815099772201	0.404186590061999	0.49577367676769	2.43186423019385	0.118891432147886
13	50416616	G	A	0.195221414281414	0.134166201737492	0.195055610864465	0.163594814183663	1.24138444019771	0.26520440517672
13	50416939	A	G	0.555858455456383	0.511037462552289	0.604991737249631	0.532641181132062	0.970629299378863	0.324523283597357
13	50419158	G	A	0.7034010692319	0.644416111853056	0.767996552644119	0.672846861309659	6.20281919246261	0.0127546997255685
13	50422404	T	C	0.481127901093578	0.335846266139445	0.405578048685974	0.405872014187337	6.26710993489599e-05	0.993683606445369
13	50424677	T	C	0.521343175954266	0.389367615757224	0.404128291342969	0.452979835772198	1.22223003014927	0.268923451302075
13	50424930	C	A	0.99	0.99	0.99	0.99	0	1
13	50436333	A	G	0.214456289053385	0.119200095926641	0.229990229988329	0.165113581013732	1.63948578651722	0.200396034862939
13	50438236	G	A	0.752779919442642	0.71548471399969	0.789964626870074	0.733461003023193	2.70797974925605	0.0998473667299051
13	50438427	C	T	0.943092984970738	0.961202574936228	0.906409916097264	0.952473752572862	6.19518138495622	0.012809859503186
13	50439592	C	T	0.714170758754365	0.617664430637894	0.695418742325877	0.664180480790033	0.742875114353528	0.388741430224651
13	50441861	G	A	0.683621984653129	0.570842499101934	0.636156327374633	0.62520221113761	0.110669397090165	0.739383320058075
13	50442235	G	A	0.844763801834983	0.747198339148674	0.766025858676252	0.794224892163475	0.960769253211926	0.326993141076271
13	50443496	C	T	0.139050353629245	0.0930417738627516	0.11749013746125	0.115217909310201	0.0100095572242717	0.920306396951479
13	50443527	G	T	0.953288279007544	0.99	0.952306650488177	0.972304950481636	2.79800023632877	0.094381956904943
13	50443678	T	C	0.542157073556726	0.334052321358224	0.432217174205575	0.434358811917902	0.00332105593826286	0.954044465251818
13	50443756	A	G	0.704962349949767	0.628698932751631	0.663877355897222	0.665457899841133	0.00224741268390335	0.962188942272254
13	50446164	A	G	0.583309186300889	0.858581008683418	0.734470627120751	0.725899990295039	0.00444880185884998	0.946821060329778
13	50453626	G	A	0.978799628489479	0.941657922326355	0.977994427957182	0.959560224696981	1.29077931898931	0.255904381767261
13	50469869	T	G	0.462961291076569	0.25774197807978	0.40284065600039	0.356657686944232	0.802071218803281	0.370474829763835
13	50469937	C	T	0.99	0.99	0.99	0.99	0	1
13	50472526	A	G	0.952927458034679	0.989999999995437	0.956401876730178	0.972131034770351	0.179915693356608	0.671445702341853
13	50474326	C	T	0.98999999999711	0.99	0.935153406948591	0.989999999998607	1.3402224078153	0.246994749960772
13	50481713	A	G	0.99	NA	0.989999999999556	NA	NA	NA
13	50489083	A	G	0.96386472470228	0.989999999999945	0.80686793055581	0.977402797306471	9.08155558237235	0.00258200325972011
13	50498787	T	C	0.853547229764366	0.815135692087575	0.752417951091826	0.833650053247788	0.72763184210396	0.393651879263364
13	50501980	G	A	0.942427412349168	0.919620368390542	0.884211242851887	0.9306133635786	2.042547554343	0.152953300538395
13	50509784	C	A	0.989999995657797	0.968619944250338	0.976708979844502	0.978925129028733	0.0264667647874194	0.870765597450433
13	50513535	T	A	0.957781649597863	0.938383011159389	0.815558622176802	0.947733154886734	12.2892440515938	0.000455576227075233
13	50520199	A	G	0.886248262922503	0.863418441406502	0.84307372412601	0.874422415377214	1.32591799461681	0.249532711072088
13	50531767	T	C	0.711596710587288	0.865138986957754	0.806103643536878	0.79113160974719	0.290428887587642	0.589945820063697
13	50535863	C	T	0.931592963614523	0.949425059001676	0.891550879179962	0.940829989025068	2.91529551919503	0.0877433377493028
13	50545357	C	A	0.949409917519714	0.99	0.967575806500942	0.970435580244502	0.0222462920774419	0.881433766166411
13	50550464	C	T	0.852649043612972	0.779351641739542	0.875847779540651	0.814680989442535	6.09719709212616	0.0135396472115004
13	50552184	C	T	0.859490450388016	0.805936827009268	0.790118215093021	0.831749673477825	1.43400469598433	0.231111980312551
13	50556413	G	A	0.99	0.989999999739069	0.99	0.989999999864838	4.70282668054644e-08	0.999826970742245
13	50563447	C	T	0.700765885017517	0.874052096151714	0.824996028036062	0.790528142385031	0.532947708545866	0.465370211260597
13	50566466	A	G	0.166014547249896	0.0100000000000242	0.0834333873491186	0.0851990117744622	0.000332796540285129	0.985445229066886
13	50569916	T	C	0.884037981524327	0.863858111272105	0.78093558802905	0.873584808733676	5.80961400690992	0.0159387922669015
13	50572688	G	C	0.722983814740525	0.5	0.510222756465617	0.607478198704933	0.366036563501588	0.545172646927928
13	50591342	T	A	0.989999999999952	NA	0.727852881432947	NA	NA	NA
13	50593845	G	A	0.885148314950752	0.842666391070036	0.827523810220453	0.863142678380541	1.41660099733295	0.233963673382253
13	50602282	C	T	0.462367315234229	0.314695824825389	0.493905723197035	0.38587348320245	5.34490414356578	0.0207829261117268
13	50603273	A	G	0.989999999685409	0.99	0.989999996152164	0.989999999848367	-3.5932809234225e-07	1
13	50610270	T	C	0.130887731511912	0.157771627245599	0.173099298345868	0.144813589501962	0.160426194495697	0.688764432735021
13	50617640	A	C	0.60119936510286	NA	0.596113554375433	NA	NA	NA
13	50624140	G	A	0.474097979525184	0.455495781589035	0.506375032401531	0.464462040994258	0.094510751957852	0.758519132598045
13	50631381	A	<*>	0.99	0.99	0.989999999994204	0.99	-9.07832200879001e-11	1
13	50641176	T	G	0.89534811628292	0.907022068156662	0.853186526355991	0.901395223353518	3.35011806796291	0.0672001932732038
13	50657362	G	T	0.948508554137864	0.898218193238456	0.858957213838863	0.92245814719197	7.00715396597663	0.00811846362158065
13	50657950	T	C	0.01	0.0656102983042223	0.01	0.0388061345215872	3.88510162928302	0.0487163139572227
13	50665797	G	A	0.915310983995099	0.879362655662016	0.866408447491013	0.896689749918562	1.56940665166731	0.210293203190264
13	50668743	A	G	0.989999999971424	0.99	0.973097023236461	0.989999999986226	0.492619969214891	0.48276091818661
13	50677611	G	A	0.874685101496146	0.769492511776685	0.804838825502035	0.820195340021465	0.138315542616301	0.709961366434141
13	50680453	A	G	0.0100000017759783	0.0100000000077429	0.0170545312590097	0.0100000008600324	0.1930357421945	0.660401915037292
13	50680680	C	A	0.981581376252919	0.989999999811644	0.99	0.985942223256339	0.279448507722348	0.597062912269151
13	50697838	C	A	0.853905962334275	0.989999999981251	0.905410550002879	0.924402673835409	0.631146151318643	0.426935209547665
13	50703185	C	T	0.914057850095359	0.98401091393405	0.91490336680027	0.950293537163801	3.36603422226064	0.0665537832226489
13	50703986	G	T	0.99	0.99	0.99	0.99	0	1
13	50706551	C	T	0.925475546845593	0.99	0.927769063788937	0.958899213579576	3.75384896708576	0.0526860586848015
13	50708724	G	A	0.989999999999997	0.989999999753167	0.99	0.989999999872139	3.41782381268101e-08	0.999852492230956
13	50708904	T	C	0.604499010477601	0.824280634903409	0.682142371367167	0.718345891930169	0.367526624662402	0.544355566003911
13	50710579	A	G	0.0100000000000111	0.0100000000838776	0.01	0.0100000000434539	1.0892655594839e-08	0.999916726475395
13	50714998	G	A	0.716776378981636	0.874009201687222	0.813870172448369	0.79822298114313	0.19915730524257	0.655401906433046
13	50721117	T	C	0.43363949923446	0.32783380785458	0.454079545847028	0.378832151099682	2.9229705487362	0.0873269652509673
13	50722437	T	C	0.01	0.01	0.01	0.01	0	1
13	50724055	C	T	0.476662215985277	0.620160013238065	0.491865466632948	0.550994074962221	1.49249104328489	0.221830362320136
13	50724108	G	T	0.934281654580071	0.864264091886857	0.83265863071129	0.898012557104986	5.53388885148853	0.0186516055326443
13	50725514	A	G	0.927957842034072	0.98999999977319	0.967415664331855	0.960095679742935	0.181443790000015	0.670135395079883
13	50728013	G	A	0.99	0.80068363464921	0.935279128720189	0.891934122748291	0.240767260282951	0.62365250740063
13	50728452	T	C	0.478237193665817	0.571734684624779	0.478294675339812	0.526668893982559	0.0765931940181367	0.781968425410049
13	50732513	A	G	0.888454742671148	0.989999999998744	0.913251432801131	0.941055185966843	0.290929457040852	0.589625527156864
13	50732675	G	A	0.866157567911779	0.935109964840385	0.780154402707124	0.901874909520797	18.5771750669328	1.63162501853565e-05
13	50733550	T	C	0.0100000000000046	0.01	0.0100000000000053	0.0100000000000022	-9.22623677667904e-13	1
13	50733989	G	A	0.87717252045141	0.861536099362093	0.692507378465824	0.869072854327144	5.04006170735829	0.0247676077390824
13	50734704	C	T	0.656710774906559	0.505306340906067	0.679000086457611	0.578283278094304	5.66082072363521	0.0173480033086473
13	50736397	A	G	0.526847199125557	0.614759315456859	0.536659140453675	0.572385675385172	1.11520803178481	0.290952633451551
13	50737023	G	A	0.426759251717836	0.410411806207426	0.4690750747968	0.418291274943444	0.215779000424737	0.642275102720936
13	50737353	G	A	0.403288234677905	0.455261002558767	0.469532260726162	0.430210128440192	0.563263991741754	0.452948112049696
13	50737869	T	C	0.40656764447983	0.353487087599322	0.50271063752407	0.379071916015726	5.41828095545287	0.0199269700818529
13	50742087	G	A	0.437851889811872	0.637397268253822	0.477381171640072	0.541216395844802	0.741029024241574	0.389331444246614
13	50745971	A	G	0.623962936103495	0.696676024799026	0.652713938002375	0.66162831604778	0.0417660307526763	0.838066410137012
13	50748284	G	A	0.855125915882591	0.771946319117237	0.906930665752346	0.812038884758137	8.51729868985064	0.00351786282038396
13	50751049	T	G	0.01	0.01	0.01	0.01	0	1
13	50751337	A	G	0.433050787025947	0.489804637362254	0.427010239558476	0.462449281500154	0.857668474449731	0.35439197594844
13	50751411	T	C	0.0100000000000419	0.0100000002688461	0.01	0.0100000001392824	4.7538365505167e-08	0.999826034880085
13	50751422	C	T	0.36711855799713	0.399456228153192	0.434543695455254	0.38386947113797	2.40386174142089	0.121036133768252
13	50751758	G	A	0.619692370335389	0.554237900022054	0.575696750765969	0.585786954713082	0.0428780603607188	0.835955048548539
13	50752080	C	T	0.643294652963894	0.512861116326292	0.642192879932153	0.575730080985616	2.37302785689158	0.123447408356941
13	50752815	T	C	0.407251281960348	0.44769474062114	0.553120066070738	0.428200993546638	8.69189349186422	0.00319628405470617
13	50753509	C	T	0.847842843069742	0.513868995961114	0.670059834343104	0.674844390267472	0.0200746126018067	0.887328897883068
13	50761943	G	A	0.659159043990924	0.302148611715706	0.408554385107553	0.474227640072361	3.11770414335085	0.0774458290110117
13	50762560	C	T	0.940076606761787	0.924198641714061	0.881815465435955	0.931851820867065	5.52679072638208	0.0187274248925623
13	50764482	A	G	0.759144196988157	0.292452812065451	0.461293222928656	0.517398059598195	0.159605474368748	0.689520006849311
13	50768787	G	A	0.99	0.989999999966763	0.99	0.989999999982783	3.1278522164564e-09	0.999955376546929
13	50771143	T	C	0.989999999986935	0.989999999980938	0.99	0.989999999983829	2.98960752562378e-09	0.999956373823677
13	50775500	T	C	0.90821708340779	0.8058401899479	0.784710720747026	0.855185852595567	5.01230178679857	0.0251678223861686
13	50775950	G	A	0.99	0.989999999999501	0.983667921177025	0.989999999999742	0.0635805520395522	0.800923699115928
13	50780292	C	T	0.755893520954482	0.472341845135116	0.656234139662315	0.60901375288005	1.02699672178448	0.310865096613301
13	50782074	C	T	0.893586437791915	0.686986094004503	0.817479990547661	0.786567459710036	0.442298261611677	0.50601526320753
13	50782599	C	T	0.984371835239282	0.989999999871117	0.983374791289615	0.987287224518572	0.184380546051533	0.667635385164833
13	50784735	C	T	0.686411511293996	0.360042563999517	0.469387976859555	0.517352396595456	1.47824417679852	0.224049439310796
13	50784995	A	G	0.01	0.010000000245185	0.01	0.0100000001270058	4.40462900420443e-08	0.999832546308705
13	50798730	T	C	0.816881969066869	0.524031423371912	0.66572104226971	0.665185386396882	0.000217429894628001	0.988235216181108
13	50803670	A	C	0.766042401852032	0.498641720030487	0.571567496432153	0.627528848668471	2.74926138212543	0.097299366878042
13	50805694	A	G	0.99	0.971402401408674	0.965107334203576	0.980366443929693	1.9425819616269	0.163388462785012
13	50806640	A	G	0.977001041648234	0.950490852831465	0.88462110840336	0.963268763841148	9.11702426378792	0.00253241569221287
13	50811151	G	A	0.867596701362675	0.714439605162406	0.736412365261737	0.788261325530936	0.344037800233513	0.557507748164313
13	50812246	C	T	0.88331095206857	0.653341647314042	0.752927528909249	0.764186852205724	0.101291484328437	0.750285272603914
13	50813262	A	G	0.01	0.0100000001166762	0.0100000000000193	0.0100000000604383	2.05226279800323e-08	0.999885697284968
13	50815872	C	T	0.919715002238001	0.907991845901458	0.85618849310854	0.913642407255671	7.24691177269208	0.00710230556767071
13	50824637	T	C	0.99	0.99	0.99	0.99	0	1
13	50827064	A	G	0.92339628295556	0.870205962296958	0.903070181499468	0.895843696854404	0.0819528990520197	0.774668141796307
13	50830002	G	A	0.667081896784972	0.275990155770346	0.430923455674204	0.464496374939396	0.407042698106561	0.523474344255254
13	50830073	T	C	0.892359939266941	0.756570072044977	0.778434793008138	0.822020788045963	1.16625480497167	0.280172115696737
13	50832207	G	T	0.989999999999995	0.989999999890728	0.99	0.989999999943394	1.60545194582489e-08	0.999898902895846
13	50833407	A	G	0.896658504151851	0.549385524655652	0.797526222558465	0.71677110077282	1.12020194370918	0.289874974399341
13	50834092	G	A	0.911706729937534	0.908456380858006	0.901374750505767	0.910023049114338	0.0401494486017888	0.841188660531536
13	50835715	C	T	0.822069015133778	0.551733500612684	0.698475042151795	0.682035218611851	0.164812276577367	0.684764068132242
13	50835838	G	A	0.966685620643583	0.979186521580238	0.939459924625481	0.97316108732877	5.08824545092743	0.0240885509855171
13	50835968	G	A	0.832291722253668	0.476284610999411	0.771465200668606	0.647880038623963	7.37118794519402	0.00662771361375142
13	50840145	G	A	0.0100000000000372	0.0100000001580725	0.01	0.0100000000818995	1.83810607883941e-08	0.999891825388084
13	50840245	C	T	0.01	0.0980026247501129	0.0293914045416032	0.0555853596205585	1.97542950165968	0.159872728423457
13	50840910	G	A	0.989999999364954	0.989999999979894	0.989999989467663	0.989999999683493	-2.46006275185235e-07	1
13	50841323	C	T	0.365234528815843	0.611871421355085	0.593571076854366	0.49299243915117	9.51733146474676	0.00203540344278293
13	50841444	G	A	0.303456218230298	0.697763750413146	0.580438200846752	0.507707519901013	0.988488657024179	0.320112040655129
13	50842440	T	C	0.887189007920707	0.99	0.989999999996332	0.940445101817781	0.393593637437364	0.530416456146321
13	50846748	T	C	0.954683862997685	0.930420250429216	0.913676341859304	0.942115311687218	2.36720587076239	0.123908654108456
13	50847273	A	G	0.974188195320416	0.944815633503704	0.933378768553276	0.95897320829936	2.22615609170074	0.135691055057153
13	50847315	A	C	0.248188981705785	0.425885586965921	0.359430289503885	0.340235823230535	0.304880672068667	0.580838732934115
13	50849096	C	A	0.174609509839116	0.375959666844926	0.298486900197263	0.278908891168126	0.216917354512651	0.641398845030117
13	50850871	G	A	0.217016117194086	0.342044212228469	0.340377662629939	0.281780670421896	1.66294843022163	0.197205702500395
13	50851592	C	T	0.797053893905556	0.679561961239159	0.674357380194876	0.736193072784362	2.48205984867491	0.115151355814366
13	50854147	A	G	0.989999997297218	0.98999999996709	0.99	0.989999998680212	2.31248694161186e-07	0.999616310699016
13	50855108	T	G	0.599952909408246	0.343522463390068	0.480702734248978	0.46712193837083	0.0519268794174825	0.819743650897508
13	50855921	A	G	0.746720137597872	0.570340981439368	0.572907651132693	0.655355734707767	4.11764630093783	0.0424380826134309
13	50857421	A	G	0.288391374754495	0.321248719235087	0.414227984353061	0.305411479195442	1.61640607771402	0.203593637791342
13	50857604	G	A	0.01	0.0100000000079774	0.0100000021420783	0.0100000000041323	-3.57324371991323e-07	1
13	50859990	C	T	0.857856880597083	0.66699707979903	0.7522733277033	0.758991503783692	0.00137857644774542	0.970382001061051
13	50863215	G	A	0.763684633666829	0.585586536463049	0.626009769117082	0.671429819315271	0.444393222194179	0.505009620383915
13	50883127	A	G	0.603593656972177	0.5	0.441934133873513	0.549932142660589	0.331324133444508	0.56488042863794
13	50885844	A	G	0.674630308041846	0.515641331141623	0.531419010694743	0.59227401800753	2.86044893856556	0.0907821584594943
13	50887227	C	G	0.99	0.899278276029136	0.930653041309288	0.943006146983092	0.299788856667284	0.584014818945762
13	50887560	C	T	0.926609359865765	0.880771857975458	0.886542863025225	0.902865533886586	0.236542068779121	0.626714846714132
13	50887725	T	C	0.416129187586163	0.69333473516586	0.533720042070446	0.559721661232446	0.179242160539465	0.672025326246434
13	50888797	T	G	0.99	0.99	0.989999999999999	0.99	-3.42223184787144e-13	1
13	50888893	A	C	0.639230933119329	0.630411148297316	0.499421973530604	0.634662284581526	5.59831138092295	0.0179777971833696
13	50889881	C	T	0.886622202197465	0.99	0.892483390773194	0.940171901459178	2.15474438021062	0.142130095433761
13	50893509	T	C	0.647846914921276	0.540149493393597	0.488235113917018	0.592059650569938	9.11903573644683	0.00252963265728595
13	50898289	T	C	0.904775341113939	0.92476112513361	0.879204999861784	0.915127977236128	1.06075428397662	0.303043213321165
13	50907119	G	<*>	0.989999999999668	0.99	0.989999999875522	0.98999999999984	-4.13341330688804e-09	1
13	50908951	A	G	0.454294083831046	0.574095567113968	0.606922768691518	0.516351252171599	4.07639009359646	0.0434864706531648
13	50910525	A	G	0.734335821351521	0.596430781954076	0.528274324405325	0.662901010943645	2.44466634223043	0.117924957746081
13	50912578	C	A	0.01	0.01	0.01	0.01	0	1
13	50912749	A	G	0.434489240001146	0.646284522991687	0.592975198838567	0.544199196590246	1.50532264197967	0.219854199330325
13	50918992	A	G	0.56868714231544	0.345685825068871	0.386767869194314	0.453172459981717	3.93720924360549	0.0472290670333906
13	50919404	G	A	0.889028136151775	0.922977009408244	0.932173872954386	0.906613652498626	0.587463886796702	0.443401497023634
13	50923640	C	A	0.921681689924706	0.861906021620598	0.916988523837482	0.890717893743178	1.36666080150456	0.242386433729127
13	50923835	G	A	0.989999999874698	0.99	0.978907821106849	0.989999999939604	0.418903809427275	0.517484529413948
13	50925676	T	<*>	0.989999999999316	NA	0.989999999994644	NA	NA	NA
13	50930543	C	T	0.67576064309167	0.540459915901166	0.685271071157343	0.605674866406989	0.500806418504495	0.479146003063028
13	50931565	G	T	0.960865017650503	0.791093683624444	0.919379043347664	0.872923466625004	1.30513600465297	0.253277200136448
13	50933691	A	G	0.943242608185868	0.82468765939256	0.910704550151416	0.881831144710934	1.66048341713302	0.197538066492702
13	50933929	G	A	0.493199261612247	0.75775859714014	0.67742577365982	0.630240997415696	1.07265788710162	0.300345862917905
13	50935922	C	T	0.950182052556607	0.873828955265652	0.888868775728845	0.910631148159892	0.746949764809427	0.387443674919384
13	50938859	A	G	0.860266539889634	0.989999999999053	0.909902476576532	0.927468472226313	0.0830455628139463	0.773211812143175
13	50940143	A	G	0.93562838450131	0.974809734553642	0.913182965275645	0.955924323828418	3.21117665792336	0.0731368698403644
13	50941345	A	G	0.522702118385165	0.353582656358303	0.397648192256383	0.435098237055251	0.844538977991902	0.358101839243195
13	50945011	G	A	0.822613695282973	0.99	0.766875446313468	0.909319801126393	10.4092918947398	0.00125382813061871
13	50945706	G	A	0.928252930440269	0.870609503434953	0.924895429668509	0.898393635251515	1.50118200760487	0.220489580289479
13	50948523	G	T	0.332189393222878	0.436165177973971	0.347347785347461	0.386048849723944	0.0930430368988931	0.760343633326626
13	50948927	A	C	0.0100000000345943	0.01	0.01	0.0100000000166745	6.74457025238124e-10	0.999979278690249
13	50952298	A	G	0.861376964454692	0.989999999993955	0.970306458963452	0.928003696864031	1.47774412113331	0.224127809286634
13	50953008	C	T	0.876965154386982	0.989999999767846	0.948718718680802	0.93551720429427	0.488695463009444	0.484509806284281
13	50953446	G	T	0.739065576684098	0.769484876479523	0.626964212062294	0.754822773978128	7.16550030484763	0.00743189599625488
13	50953654	C	T	0.213676108318298	0.294641068392942	0.244370207918475	0.255615957636964	0.141908450599531	0.70639107734169
13	50956949	A	G	0.248128828713605	0.308798318740976	0.233760361295915	0.279555624547783	2.00749862617518	0.156523206302913
13	50957445	C	T	0.197007097026531	0.339194689585716	0.163774372273457	0.270660269972189	8.04877390147263	0.00455344615391242
13	50960177	A	G	0.0364788197424639	0.106252462549549	0.049983804628488	0.072621566716534	1.18477089223923	0.276386872565568
13	50960378	A	C	0.12424741219944	0.332502790093666	0.252508009063164	0.232123697948649	0.0093909489779747	0.922800322184744
13	50960805	T	C	0.99	0.989999999955742	0.99	0.989999999977075	9.92412762851282e-09	0.999920514807348
13	50962486	C	T	0.989999999655765	0.989999999999739	0.989999998367921	0.989999999833944	-8.68170979780447e-08	1
13	50962600	A	G	0.950200876967408	0.839423594615643	0.905818215003179	0.892818244709193	0.348528591117267	0.554947243035853
13	50963551	C	T	0.398562519169437	0.586099583031843	0.354100074722673	0.495706718250163	3.09054255500644	0.0787485471178186
13	50963765	A	G	0.99	0.99	0.99	0.99	0	1
13	50964237	G	A	0.989999999999975	0.99	0.99	0.989999999999988	3.4147104591948e-12	0.999998525594291
13	50967439	C	T	0.989999995414109	0.989999999960936	0.99	0.989999997769366	3.57010185723001e-07	0.999523261375468
13	50969691	A	G	0.0705994058367767	0.5	0.139058693069218	0.293028913613326	0.990579638378556	0.319600747070608
13	50974115	C	T	0.973584164659141	0.989999999979709	0.963778742455878	0.982087567355195	1.43590636913372	0.230802929316921
13	50975195	A	G	0.99	0.99	0.99	0.99	0	1
13	50976993	C	T	0.980010779686111	0.989999999956851	0.977980056886672	0.985185195786354	0.308650009275361	0.578509777397685
13	50977438	G	A	0.989999995978536	0.99	0.989999995482663	0.989999998061655	-2.71105435168649e-07	1
13	50979615	A	G	0.99	0.989999999997906	0.989999999999985	0.989999999998915	2.02614928865681e-10	0.9999886426821
13	50980001	C	T	0.989999999999981	0.989999999618476	0.99	0.989999999802361	8.29536313848468e-08	0.999770195908502
13	50980192	T	C	0.989999999601253	0.99	0.989999996617087	0.989999999807804	-4.07649629181283e-07	1
13	50980202	A	G	0.131890734451394	0.191376744870211	0.120367231428953	0.162704487848342	0.709488685576619	0.39961360815734
13	50980822	T	C	0.724333011462677	0.807282192332591	0.737797162042856	0.767300687153292	0.365502927431947	0.545465820959181
13	50983590	A	G	0.989999994233017	0.989999999999611	0.99	0.989999997220113	3.82837946544912e-07	0.999506317738539
13	50985133	A	G	0.989999999999985	0.99	0.99	0.989999999999993	1.55818102084403e-12	0.999999004023672
13	50986118	T	C	0.193755667640183	0.479877420991586	0.274341416216476	0.34196673587621	1.0126934330328	0.314258439417444
13	50987702	A	G	0.900508200259665	0.793268570796805	0.876438406060819	0.844958072197904	1.75860368524488	0.184798774817265
13	50987785	C	T	0.982385060685475	0.989999999823823	0.974438879611619	0.986329599159139	1.25059897023076	0.263438108051807
13	50995004	C	T	0.99	0.99	0.99	0.99	0	1
13	50996660	C	T	0.93476180222675	0.906819217456639	0.918473294370499	0.920287543315833	0.00495326151711271	0.943891678110572
13	50996895	A	G	0.957369537465867	0.759613193236143	0.911614349474306	0.85493175115487	1.94729812496529	0.16287830124557
13	50997763	A	T	0.285837399456724	0.745425107466002	0.203840317395595	0.52390383220553	10.2752954579747	0.00134823281716115
13	50999206	T	C	0.918896747069679	0.810925304489904	0.868014701073367	0.862967539813356	0.0298283695216271	0.862880235487213
13	51000615	C	T	0.972587604571848	0.970026744306377	0.963204132026908	0.971261078954334	0.183809063993494	0.668120021942683
13	51001503	C	T	0.958318115254011	0.99	0.974852169690911	0.974729331552434	0.000110979799405106	0.991594684951977
13	51002615	G	A	0.947500020333581	0.867114041345666	0.960562326566408	0.905860083217841	4.60750771327654	0.0318322647839924
13	51013008	G	A	0.855752338219745	0.759410598826447	0.835594622843295	0.805847317214017	0.959638700053327	0.327277923836948
13	51019021	G	T	0.271337986624413	0.475748829202376	0.34240109244983	0.377222803079798	0.80777548073387	0.368778748829547
13	51023480	G	A	0.989999999999979	0.98999999997757	0.99	0.989999999988371	9.3031179046021e-10	0.999975663712689
13	51025399	T	C	0.949085029920445	0.95743969788746	0.948816572513569	0.953412747927359	0.045826922508129	0.830490725866365
13	51028629	T	G	0.0380311558481447	0.0971094716904188	0.0295993574511452	0.0686337234544427	4.0569367759433	0.0439902295724794
13	51031510	C	T	0.921522910316862	0.81429070419629	0.924731557114083	0.865976627546406	5.55533045999642	0.0184244944729875
13	51033268	C	T	0.942038753995651	0.804821503877986	0.93016748551131	0.870960218434701	3.59766405065289	0.0578608198006082
13	51037449	G	T	0.99	0.99	0.989999999999939	0.99	-1.29399224357703e-11	1
13	51041227	C	T	0.177278959247357	0.334293540749985	0.21398005513145	0.258612512465718	1.36382609674239	0.242875484725852
13	51042258	A	G	0.920860064575647	0.76339653565854	0.871267485347847	0.839293956596586	0.151413140404674	0.6971885521468
13	51044372	G	A	0.01	0.01	0.01	0.01	0	1
13	51050243	T	C	0.182590249195665	0.377083581384437	0.249650242358993	0.283337795269449	0.744517122865364	0.388217713716772
13	51051206	A	G	0.966858879821223	0.99	0.875735838197122	0.978845980073829	7.37576875191823	0.00661085253038622
13	51051374	C	T	0.905825893698611	0.826016937027814	0.970864966046069	0.864484854143138	3.23685369677013	0.0719987810169188
13	51052353	C	T	0.818692039426992	0.754717678348019	0.809250975460885	0.785553320388084	0.628569255438193	0.427880606514306
13	51052821	A	C	0.937709336646278	0.861759462896001	0.913510017945275	0.898367302043635	0.464857487862742	0.495362526668492
13	51055196	C	T	0.951680405187268	0.748468451762341	0.818771834732748	0.846416613313156	0.766185209294595	0.381399781668671
13	51055647	A	G	0.924363203415454	0.880547814502068	0.902245775989385	0.90166683195832	0.000452432863068196	0.983029900614609
13	51059653	C	T	0.0782927389091122	0.20776227048377	0.1220839187639	0.145357956264785	0.566984795447813	0.451459572193138
13	51060521	G	A	0.0340230148852672	0.140619327536601	0.103887483860803	0.0892399048386579	0.244919134215957	0.62067561450174
13	51060652	A	G	0.651439680787522	0.798574468674254	0.67248663638381	0.727655500912849	1.48304868769224	0.223298135370056
13	51060955	A	C	0.876888781665588	0.58281858726218	0.720703992911909	0.724560420964623	0.0100886261655096	0.91999330543646
13	51061044	T	G	0.641132543287866	0.880978699072626	0.770950278900337	0.765372851984372	0.02605464461141	0.871766937800066
13	51064301	C	T	0.976995706733723	0.892090595287756	0.898266028206369	0.933014859004712	0.398852942082954	0.527682240602229
13	51065836	T	G	0.449826314080706	0.946633004374591	0.701317595659317	0.707172179652939	0.00729295611501674	0.93194434214352
13	51066075	G	A	0.99	0.975171788554649	0.944889577165383	0.982318986471308	6.38243876960091	0.0115254955090248
13	51066171	C	T	0.793597723607722	0.593333159423792	0.736553081903036	0.689860679360446	1.17696635793857	0.277974451175235
13	51066389	G	A	0.989999999999979	0.989999999983695	0.99	0.989999999991544	2.21056621761936e-09	0.999962486133747
13	51066623	C	T	0.61096089672565	0.370980035021917	0.36955370157107	0.486650810363116	0.574786044435843	0.448363312995279
13	51067210	C	A	0.99	0.989999999725796	0.98999999999999	0.989999999857962	4.9280546017902e-08	0.999822875836
13	51068575	T	C	0.45389722666752	0.105067654569865	0.266533781742326	0.273203508320935	0.0470486928489658	0.828280739265671
13	51068896	G	A	0.580006063742984	0.45941584320791	0.564495513902985	0.517540329505815	1.48359366559766	0.223213105352888
13	51076380	T	C	0.921446018256781	0.653647640781075	0.853143403034949	0.782726458724365	1.06571352045984	0.301915671176832
13	51084112	A	G	0.99	0.99	0.99	0.99	0	1
13	51084173	T	G	0.173419579251899	0.324639503501264	0.260397174005132	0.25175150001307	0.0702074941185537	0.791034908310337
13	51085041	G	A	0.747530026450487	0.883355297057208	0.80405773661669	0.817887516624768	0.16516576899244	0.684444373165478
13	51086791	G	T	0.978096532751308	0.972042544002422	0.950115342170725	0.974960566579385	3.22079577492969	0.0727082754816392
13	51088356	G	C	0.570324772853522	0.88225415279327	0.739538412704731	0.731904191662311	0.0534452690539985	0.817173157925533
13	51091390	C	T	0.973644913821709	0.940890727575302	0.893179655705774	0.95667824534607	4.06721056482261	0.0437234211627182
13	51092946	G	A	0.989999999999973	0.989999999429926	0.99	0.989999999704689	1.37079392056437e-07	0.999704589358046
13	51093158	G	A	0.99	0.99	0.99	0.99	0	1
13	51094114	T	G	0.580349542543021	0.683444104266812	0.661485767866347	0.633752525515945	0.269106920440844	0.603931487619482
13	51095791	C	T	0.976448531361416	0.982916998155618	0.965870937954873	0.979799197160813	1.43009741476654	0.231748541002365
13	51095908	G	A	0.733504288081979	0.792935582327941	0.712643317231367	0.764289698501387	0.636408432886072	0.425014355900902
13	51096999	A	G	0.903269476434658	0.796878395770403	0.817916058395072	0.848158896650574	1.35458024818039	0.244478984920144
13	51097031	T	C	0.989999999999987	0.989999999780196	0.99	0.989999999886135	4.60553482284982e-08	0.999828769906689
13	51100659	C	T	0.310085503572387	0.414680504817829	0.383236609736157	0.364265714217526	0.265169701376086	0.606590539148774
13	51100714	A	C	0.76312848368633	0.87619765471824	0.83331182957972	0.821698314280859	0.17365503394641	0.676883684060587
13	51100953	C	T	0.965324412907202	0.922209502969536	0.926106090030507	0.942990889559491	0.79225386627425	0.373419474812857
13	51101332	C	T	0.99	0.805713206902096	0.894962133823057	0.894539441175286	0.000229434736662747	0.987914822309656
13	51102058	T	C	0.791568578746456	0.624387139468636	0.68985895743669	0.704968593200545	0.249860219164685	0.617173518624695
13	51104838	A	G	0.875752494062962	0.989999999999979	0.809397177691977	0.934932702138336	0.96784568123217	0.325218048058506
13	51105334	G	A	0.725286512165893	0.913643094183947	0.809179220405744	0.822855221651245	0.013744034799361	0.906673867388053
13	51106369	G	A	0.979304408953201	0.989999999997906	0.987585241744277	0.984844725114358	0.0131540683930109	0.908689899525208
13	51106555	C	T	0.310881403989825	0.493949928270656	0.41958250994492	0.405710899567295	0.100246504311722	0.751534019559727
13	51106788	G	A	0.597034745738055	0.965848125092433	0.775844230512559	0.788080076243623	0.0884901717936527	0.766105436285145
13	51106908	G	A	0.386618977160919	0.534584972901818	0.40170143253568	0.463265362954704	0.897116211397433	0.343556139512787
13	51111355	T	G	0.546316164484427	0.888881917705494	0.779868402481825	0.72376522465294	0.734617880840345	0.391390436519349
13	51111464	C	T	0.627238131523667	0.931324117884815	0.810775357461147	0.784754672458741	0.574974527442622	0.448288915229535
13	51116901	G	T	0.615582617959555	0.935482492121434	0.776035630505705	0.781290752775408	0.0295028981382084	0.863623008157242
13	51117562	T	C	0.99	NA	0.565821585936107	NA	NA	NA
13	51118449	G	A	0.931245474155811	0.856274229141719	0.919068020439846	0.892410369238511	0.136558248470698	0.711726840137308
13	51119137	C	T	0.99	0.99	0.99	0.99	0	1
13	51119737	C	T	0.285547147302089	0.384737275246605	0.33823993757655	0.336927633577348	0.0012399971123181	0.971909423529764
13	51119845	A	C	0.99	0.776696945769076	0.857847528284913	0.879509017908382	0.793251160480028	0.373118852948287
13	51122118	C	A	0.751034345769957	0.900237949480016	0.836273521283611	0.828321812491768	0.0461881257857477	0.829834191033466
13	51122676	G	T	0.99	0.989999999947543	0.99	0.989999999972827	6.38293906428761e-09	0.999936254371087
13	51122755	A	G	0.989999999994676	0.99	0.99	0.989999999997434	5.0740502403497e-11	0.99999431647934
13	51124263	A	G	0.78737734867615	0.915258471920095	0.850512329785855	0.853619770516513	0.0169685309563029	0.896358103954369
13	51124291	C	T	0.99	0.99	0.99	0.99	0	1
13	51125640	G	A	0.948186404074824	0.828476941141429	0.897732817217737	0.886176902275325	0.14715285754844	0.701271174130022
13	51126016	C	T	0.977009151275949	0.99	0.983507156127601	0.983738410915007	0.000503916001834452	0.982090532927743
13	51130931	C	A	0.227970598295698	0.302471914617493	0.271044687863141	0.266562280150388	0.0106233078490822	0.91790786537549
13	51133655	A	G	0.526407492602653	0.759150873365082	0.63334659918547	0.646968563837591	0.154516151683584	0.694256388301958
13	51135884	G	A	0.99	0.989999999941674	0.99	0.989999999969787	4.85331393572803e-09	0.999944414789665
13	51136739	C	T	0.0625233908738195	0.323698115348688	0.352899681569309	0.197811898151801	12.7062020572691	0.000364444844280479
13	51136808	G	A	0.632969879477133	0.983106085765664	0.779674096870557	0.814340434334592	1.17386880452608	0.278607729035713
13	51138884	G	T	0.99	0.989999999998986	0.98999999993535	0.989999999999475	-2.12843727579056e-09	1
13	51141404	C	A	0.600250970953645	0.989999999999997	0.812508416523498	0.802140967999655	0.00382328342333204	0.950696058383484
13	51145156	G	A	0.80270008340949	0.932460079536008	0.832750073733054	0.869915761403026	1.51771382526315	0.217965787714571
13	51146069	C	T	0.98999999999711	0.989999999999934	0.938242203530871	0.989999999998573	1.98553277654022	0.158808751654383
13	51146641	G	A	0.383428920285988	0.53726862313223	0.48975157953737	0.463117886360341	0.524114570009271	0.469091781488377
13	51147134	C	T	0.92531425535895	0.942568548813323	0.930294102166242	0.934251979368315	0.0276649677374472	0.867898916926403
13	51148562	A	G	0.422219435536212	0.563852669285736	0.50845536527439	0.495585450618466	0.153582387901809	0.695135140548827
13	51153387	C	T	0.944632179580443	0.989999999679767	0.957382075545267	0.968132710391893	0.523249719984134	0.469458726429916
13	51153475	C	T	0.99	0.731058392881785	0.84228322968541	0.855868247512765	0.223680280814824	0.636249923966114
13	51153732	C	T	0.960019102500917	0.99	0.975397332092306	0.975549207405442	0.000200100945857552	0.988713737458098
13	51153897	G	A	0.989999999999999	0.989999999863272	0.989999999999941	0.989999999929174	2.77061270453282e-08	0.999867190858259
13	51158084	C	T	0.469184897515803	0.559637653153965	0.709662718590758	0.516039424936371	3.74394623339245	0.0529991358417808
13	51158752	T	C	0.609359788058627	0.919030192460063	0.796113355028522	0.769769057538571	0.701726243656288	0.402204258614733
13	51159435	A	G	0.99	0.99	0.99	0.99	0	1
13	51161004	G	A	0.01	0.335621622805361	0.24669586853198	0.178672000613177	5.30308993544991	0.0212876286510868
13	51161307	A	G	0.490632766261777	0.658084926951056	0.536134685698899	0.577372985498823	0.540969999412227	0.462031005065287
13	51162563	C	T	0.989999996540803	0.99	0.99	0.989999998332667	2.29224829494339e-07	0.99961799339322
13	51163279	C	A	0.461038953417587	0.0100000000000242	0.582602895740614	0.227400775547289	2.8745033655271	0.0899927339437969
13	51163561	T	G	0.462404537237482	0.541846400807085	0.520595829285557	0.503555422566536	0.146236682249205	0.702157977938956
13	51163995	T	C	0.01	0.11262841720554	0.0631629363080476	0.0631615201124696	-5.49287015055057e-08	1
13	51169537	T	C	0.01	0.321622017538494	0.248327901426485	0.17142020508494	3.94382987595804	0.047043560085169
13	51169561	A	C	0.968748444864758	0.99	0.975346561318208	0.979756750424814	0.108223895673442	0.742175336783772
13	51171711	T	G	0.473261568047316	0.712582925018103	0.63771943822902	0.597230030958184	0.994374701056235	0.318675504786933
13	51172024	A	G	0.465349673644791	0.424107485798122	0.394388721852578	0.443986220340216	1.09621363961674	0.295098556297292
13	51172289	A	G	0.989999993230469	0.99	0.99	0.989999996737086	4.94707060285451e-07	0.99943880462923
13	51172615	C	T	0.86662707618752	0.954091494692022	0.924329682965123	0.911933644972852	0.331916431352372	0.564532796958037
13	51173280	C	T	0.505699652172412	0.43394343285465	0.423355589397871	0.468529930565811	1.16130070839979	0.28119594823271
13	51173911	G	A	0.31550368367372	0.26827730129739	0.3701143005529	0.291040417602781	2.5611212671833	0.109520881258893
13	51174311	C	T	0.614188936211575	0.515129774073187	0.47730882141972	0.56287629022389	1.41302762528705	0.234554439774748
13	51174638	T	G	0.452309289262464	0.388965425072227	0.347003192003059	0.419497167611921	3.43339733581591	0.0638905454318629
13	51175230	G	A	0.987554086748388	0.969484489271477	0.973283316704031	0.978194035255348	0.123212609909722	0.725575941377036
13	51175939	T	C	0.42453610384979	0.419997438001632	0.386581250575882	0.422185074940444	0.739715635166179	0.38975198553284
13	51178370	C	T	0.620214598479171	0.730899979114348	0.422746854386565	0.677549625648192	6.58360262108478	0.0102922378004404
13	51180364	G	A	0.627887985050069	0.494277436076631	0.530031953399099	0.558677720681828	0.445615481234637	0.504424480276124
13	51183408	T	G	0.651529411997509	0.541911574417282	0.521054863014865	0.594747372130951	3.80103037836838	0.0512210535679623
13	51184928	G	A	0.669297444822229	0.539359359324076	0.548094417142399	0.601989516534186	0.919056921559039	0.337722715757586
13	51186513	A	G	0.585793574651419	0.463246011554605	0.486920318896207	0.522313936967269	0.618778441340846	0.43150158727353
13	51189645	G	A	0.945396038202461	0.757038057534415	0.80917873284264	0.847826604216413	1.99863844066132	0.157440577597523
13	51194405	C	T	0.662522033452696	0.824043368565936	0.7629471675461	0.746190085041354	0.070730921230867	0.79027551778013
13	51200846	C	T	0.989999999999988	0.99	0.99	0.989999999999994	1.55943458562347e-12	0.999999003623118
13	51201045	G	T	0.851406376871149	0.957609401293175	0.911767220214938	0.906419543521758	0.0574510618051333	0.810570966762561
13	51202432	A	G	0.544446237314248	0.152109478775669	0.365610358992983	0.341215796391264	0.084958666126756	0.770686762019252
13	51208121	G	A	0.94752418465731	0.763487367474631	0.856705728868995	0.852193113356682	0.020717501286941	0.885551202015049
13	51208953	C	T	0.989999997850248	0.989999999963871	0.99	0.989999998945105	1.38232688576646e-07	0.999703349264824
13	51210380	C	T	0.653366470386925	0.872009579500116	0.801280893226995	0.766623600907558	1.1311610300409	0.2875278245452
13	51211042	A	G	0.614413781683574	0.458603744747643	0.466931623103458	0.533704182550761	2.76684814682784	0.0962354846370718
13	51212707	T	C	0.703772941677266	0.570326795352277	0.620262905873318	0.634647837880922	0.0380711715527865	0.845300295338543
13	51213588	G	A	0.917675265071039	0.748405535953991	0.821164763858952	0.829993545388408	0.0789448402819378	0.778732455251978
13	51214613	A	G	0.155131271235804	0.0495314181508032	0.0664163637975804	0.100430547337773	1.72618264382711	0.188899144291494
13	51219345	A	C	0.736313954759812	0.559535705118053	0.577771720593901	0.644742821445381	3.08729739699637	0.0789057614836663
13	51224309	T	G	0.593462767252988	0.474533444818338	0.4768678127308	0.531857378231839	2.43338511511244	0.118776158203467
13	51226339	G	A	0.99	0.98999999992806	0.99	0.989999999962735	6.18036017540934e-09	0.999937274092434
13	51226954	T	C	0.58062990235669	0.568876390470139	0.588374755563437	0.574541583199457	0.0748726355446427	0.784370018058057
13	51227415	G	A	0.594515972088045	0.834571566845475	0.724038299155041	0.718864770172394	0.0213069019953386	0.883945987684272
13	51228751	T	C	0.99	0.99	0.99	0.99	0	1
13	51230621	A	G	0.684027969398645	0.924961873718774	0.746773932522197	0.808831731836472	3.11680480926983	0.077488589413768
13	51231853	G	T	0.99	0.99	0.99	0.99	0	1
13	51233566	A	G	0.989999996764936	0.660277406410731	0.863711581366288	0.819203694961458	1.27796363752233	0.258278006028866
13	51236659	G	T	0.989999999160972	0.99	0.99	0.989999999595588	3.56399053149379e-08	0.99984937109129
13	51237502	G	A	0.99	0.99	0.989072867331803	0.99	0.00315250655720999	0.955224553770866
13	51237659	T	G	0.383284489087269	0.5	0.693634290917564	0.443743123740064	2.00663354617125	0.156612507370179
13	51243141	G	T	0.506350227459235	0.55826554915169	0.586560670650718	0.533242364095927	2.4616565439367	0.116655695628909
13	51245376	G	A	0.969017441030835	0.984954647419951	0.959919873040805	0.977272913940397	1.87708503380162	0.170665822832388
13	51247210	G	A	0.916299240852061	0.700518341043788	0.839692130605479	0.804524734751376	1.67094412450591	0.196132124488478
13	51249814	T	G	0.989999999999987	0.989999999972511	0.99	0.989999999985754	5.74459535999799e-09	0.999939525848634
13	51254712	C	T	0.73646147884248	0.908634757915534	0.838042170212728	0.825647237402322	0.161322301792532	0.687942012314546
13	51257516	C	T	0.950555032505449	0.933454287509991	0.891046980793616	0.941696846597802	1.66241796952351	0.197277170472429
13	51257886	A	<*>	0.989999999653151	0.99	0.989999999958286	0.989999999832819	1.05507382798581e-08	0.999918043861862
13	51259449	G	A	0.99	0.99	0.800683620134554	0.99	1.44937635594134	0.228628047829022
13	51263228	T	C	0.989999999706384	0.99	0.98804799864689	0.989999999858477	0.00902536523934112	0.924313300059537
13	51264767	T	C	0.989999999999992	0.989999999917671	0.986267536439189	0.98999999995735	0.199214481272615	0.655355642547118
13	51267593	C	T	0.979292165188209	0.99	0.989024187368081	0.984838823620717	0.155567978092008	0.693270192607745
13	51269246	T	C	0.769967882889633	0.747507381039114	0.753316802963249	0.758333342931064	0.0249897277025193	0.874392660263227
13	51270329	G	A	0.99	0.989999999976433	0.989999999999997	0.989999999987792	1.4456660605006e-09	0.999969662900634
13	51270494	G	T	0.844302017989695	0.989999999999036	0.920264362593736	0.919773572670534	0.000184010011515797	0.989177004725823
13	51272084	G	A	0.809758329948766	0.989999999874797	0.913053840256137	0.90312351497045	0.171672002075729	0.678630101561181
13	51272518	A	G	0.941619311221753	0.754403944231018	0.829095660548552	0.844641751120552	0.346764423484977	0.555950450939265
13	51275108	T	C	0.406882671747014	0.142143055012119	0.337265994029737	0.269747550278339	0.319172440667211	0.572105402704169
13	51277625	C	A	0.894614393165035	0.989999999665301	0.950902439302772	0.944024137332173	0.129894965919174	0.718540966687536
13	51280232	C	T	0.99	0.99	0.99	0.99	0	1
13	51282684	G	A	0.99	0.967386558692561	0.984191182498051	0.978286237402747	0.148749227903533	0.699733517760379
13	51283578	T	C	0.775009580861019	0.751064199729692	0.713041982603214	0.762605873434991	2.23342368212419	0.135054294117892
13	51286730	A	G	0.99	0.99	0.99	0.99	0	1
13	51287814	G	A	0.627740100585694	0.792272879582566	0.632381440312475	0.712968080106074	4.72863441202561	0.0296644288454443
13	51288716	A	G	0.887000403147883	0.960510947543033	0.901367144308665	0.925078865144571	0.984979476597816	0.320972537858111
13	51290025	T	C	0.779532899566051	0.965922987112068	0.85502249472083	0.876082964914888	0.813041165561105	0.367222654008627
13	51291689	C	T	0.842487769405434	0.5	0.736338386772867	0.665079104853419	0.473781524212121	0.491252615256056
13	51293037	T	C	0.754528564947731	0.937291191089414	0.842025528115879	0.849199605289123	0.0433750030595604	0.835020759708787
13	51293693	A	G	0.86426388178293	0.974137774435031	0.883417267881789	0.921178558176718	2.04286775050735	0.152921115446496
13	51293831	G	A	0.926402160809167	0.989999999889008	0.976605071898284	0.959345841452525	1.1557154649653	0.282355890845191
13	51298882	C	T	0.9898299081291	0.989999999735375	0.99	0.98991801558115	0.0191067769967979	0.890060806979413
13	51299120	G	A	0.694105249447684	0.940384712431188	0.800768322596818	0.821678011273139	0.322669253242034	0.570007919986422
13	51299267	G	A	0.99	0.852218232035699	0.911968156646654	0.918629044194492	0.128520991862332	0.719970480812781
13	51300278	T	C	0.763879795077751	0.942477922809521	0.84009554185784	0.856393625242808	0.262792263814306	0.608208289278484
13	51301137	A	G	0.396115841393438	0.663811391448932	0.45198779381409	0.534782136322184	1.79023576638776	0.180897439785452
13	51304699	T	C	0.728632762663006	0.920530880852049	0.858574080752957	0.82803598788493	0.62456814671417	0.42935478226336
13	51305128	G	A	0.985329094388573	0.987078942087148	0.978141600959644	0.986235515496435	0.504916926102228	0.477347598002275
13	51306330	A	G	0.80575315220227	0.940161984682301	0.915695182460711	0.875376927426926	0.47336899824759	0.491441341068409
13	51306977	A	G	0.885496983552506	0.939012673635026	0.91059598008753	0.913218111015252	0.0117245626997588	0.913773571267092
13	51307156	G	A	0.469622322821141	0.678957539116485	0.522098712699106	0.578057964862129	2.18071891934333	0.139749168723909
13	51307621	A	G	0.737549842412374	0.966689090351943	0.791695450085023	0.856243972845071	2.70368467516993	0.100116623402069
13	51308055	A	G	0.11120771622022	0.383959213928072	0.181890187958887	0.252492992032888	4.59931046566073	0.0319848179519736
13	51309441	G	A	0.875365111849134	0.99	0.966628042864861	0.934745983911282	0.580925921254894	0.445949618068249
13	51314329	G	A	0.786191991012505	0.949312570471156	0.847411473688636	0.870688451172086	0.817499000363772	0.365912415527111
13	51314428	A	G	0.99	0.989999999800006	0.99	0.989999999896403	3.33781955346646e-08	0.999854228881438
13	51314763	G	A	0.893788431004099	0.877746150584441	0.827540860015515	0.885478529746716	3.41429190815828	0.0646341369559594
13	51318575	C	A	0.99	0.98999999987609	0.99	0.989999999935815	1.50129077251077e-08	0.999902237461926
13	51321034	C	T	0.99	0.99	0.989999994201185	0.99	-4.39180879720509e-08	1
13	51321146	C	A	0.98999999999711	0.99	0.99	0.989999999998607	3.07352538274063e-11	0.999995576577084
13	51321785	C	T	0.514266352953677	0.605731029757042	0.501711357787431	0.56164505553782	3.16389664886674	0.0752832896968457
13	51322188	G	A	0.535157639274828	0.664685313557451	0.546137659721632	0.602252974553227	2.28430984675226	0.130688263621245
13	51328797	C	A	0.687068234099547	0.866854748390886	0.739328888809856	0.780197648502461	0.125627603696232	0.723009278202827
13	51331760	G	A	0.989381044585181	0.94347216683167	0.980511022764984	0.965600245908862	0.971271029869338	0.32436339218726
13	51332744	T	C	0.01	0.195429821704631	0.0811947892132021	0.106052647642999	1.56808794363675	0.210484908040741
13	51333486	G	A	0.63440407034281	0.547506615524644	0.595560736855283	0.589391188747	0.00712599768298252	0.932725984961856
13	51334065	C	T	0.516735298998544	0.606942650937049	0.529035807834765	0.56346270730269	0.956631786594763	0.328036958173427
13	51335155	C	A	0.535703239371531	0.524414072610301	0.512051838299683	0.529855450989214	0.166673048146564	0.683085660963633
13	51337824	A	C	0.987090079785243	0.99	0.99	0.988597418456487	0.115992197817273	0.733422593968733
13	51338125	A	G	0.98218164228144	0.99	0.99	0.986231551579654	0.254067825679127	0.614225249485588
13	51338548	C	T	0.9886506947914	0.989999999688806	0.99	0.989349634728256	0.0337006715905265	0.854344973032076
13	51338992	T	C	0.764470931378966	0.989999999994712	0.9112688127821	0.881294988921922	0.394623798542883	0.529878895218606
13	51339753	G	A	0.577769562512467	0.826797463985611	0.678279373046876	0.706766015475556	0.273714466666849	0.600850890384014
13	51340315	A	G	0.579660399650409	0.266984675758814	0.363647854605631	0.417694374674563	1.00536729733128	0.316015255046603
13	51350408	T	C	0.989999999999986	0.989999999994907	0.99	0.989999999997355	4.75613759402584e-10	0.999982599278084
13	51350567	G	T	0.989999998718503	0.989999999991085	0.989999994519053	0.9899999993777	-6.14704512443974e-07	1
13	51352946	G	A	0.933226863993724	0.841371193863964	0.98858157759883	0.885645626866508	4.60038616514678	0.0319647554584571
13	51355243	T	C	0.234032792649893	0.076360408483446	0.0637859282683535	0.152358497651673	3.99417256542495	0.0456578651659748
13	51355737	G	T	0.531661575586224	0.641863065720141	0.598394749104436	0.588745947475593	0.0586937229235623	0.808572604962097
13	51355848	A	G	0.83377052476415	0.703189686282565	0.772561866327355	0.766129650430689	0.0420520653889536	0.837520558007051
13	51357533	G	A	0.973167372194519	0.989999999995689	0.99	0.981886673395525	0.578833440620736	0.446769938558278
13	51357793	T	C	0.584709516748537	0.630253857544541	0.579707887544826	0.608301485280867	0.703934108035051	0.401464926035792
13	51362631	G	A	0.805351766140134	0.668476046437114	0.755906657796937	0.73445014333397	0.456749571784305	0.499146995971725
13	51363303	T	C	0.802149054255062	0.908520603074033	0.835460311363526	0.857249516543289	0.55469545313695	0.456405456118204
13	51363572	A	G	0.471803282917896	0.582859587605246	0.464403611214734	0.529330448745943	0.678698905998434	0.410035111464921
13	51365036	A	G	0.989999999477504	0.99	0.98999999559561	0.989999999748157	-4.57462700799574e-07	1
13	51365266	G	A	0.56700218064997	0.544009818798855	0.566564861503401	0.555092137211092	0.0928843725360854	0.760541807007759
13	51365331	T	G	0.573233813101931	0.636935025317459	0.546968969102923	0.606231041029575	2.80278209641721	0.0941008959077018
13	51368308	C	T	0.64505946960444	0.778659097789239	0.626376960962962	0.714264077004166	4.07499278938132	0.0435224518205417
13	51368665	G	T	0.623905441268451	0.845263841726812	0.657636268014427	0.738569092705882	3.68897874218351	0.0547731436315301
13	51368986	C	T	0.584328575301103	0.843060230963974	0.627656632614088	0.71835157293447	4.57655880835493	0.0324122438576881
13	51370556	A	G	0.55094982869608	0.726475673794295	0.610914336273139	0.641872216456956	0.812696143852598	0.367324333676149
13	51370899	C	T	0.566508034152947	0.71270404904759	0.614648171874041	0.642237569868372	0.650599232580693	0.419898519734245
13	51371705	G	A	0.695558687878662	0.589103967187847	0.683375067020665	0.64041514256082	0.361896511044181	0.547454843830653
13	51372002	A	G	0.989999997432619	0.989999999946832	0.99	0.989999998734982	1.81485527270155e-07	0.999660092265358
13	51372132	T	C	0.99	0.989999999995923	0.989999999317774	0.989999999997888	-8.05354340988969e-08	1
13	51374051	A	G	0.932772300188674	0.901197392438184	0.916091753634623	0.91641649797392	0.000236301033726339	0.987735332791923
13	51374625	G	A	0.985130460391914	0.949903806698542	0.950865473522008	0.966883053778747	0.957852651011371	0.327728494436531
13	51375138	C	T	0.935039925390094	0.895133308414462	0.932801937703754	0.914368297796716	0.67598156246592	0.410973902562908
13	51375971	A	G	0.934612823001059	0.99	0.913790619715088	0.963303380686511	0.806278409625965	0.369222832582528
13	51379765	C	T	0.933182059611292	0.889839628252266	0.881979594601608	0.910730680167317	0.587704889222096	0.443307998655775
13	51382189	A	C	0.98999999999999	0.99	0.99	0.989999999999995	1.07931927509791e-12	0.999999171075401
13	51385422	G	A	0.229205690779858	0.413238109626162	0.362104494927017	0.324534483742244	0.345886171283878	0.556451158019923
13	51387124	A	G	0.791063945840793	0.716229874099004	0.755551032024673	0.752299896678546	0.0077499539759924	0.929849793697399
13	51387281	T	C	0.409917844934587	0.670541790210461	0.480528172985325	0.54492104858749	1.76355559411702	0.18418164011066
13	51390447	C	T	0.445080377445841	0.503230546715962	0.529467606193195	0.475202165127763	0.490335727259298	0.483777582431129
13	51390598	G	A	0.272762519943257	0.703855550214502	0.349603487543496	0.496068709623762	1.8471316175893	0.174117373085798
13	51392924	G	A	0.99	0.99	0.989999999999992	0.99	-3.08627648698149e-12	1
13	51397440	C	A	0.359132369491024	0.698937370778211	0.533582906645477	0.535151360157787	0.00118719020911968	0.97251382610874
13	51398466	C	T	0.4838641677643	0.600167779537208	0.473397360263241	0.544109438662666	0.264970507699052	0.606725729596722
13	51404900	C	T	0.343037009249154	0.641319289360584	0.479378185942069	0.497547230346875	0.257808096422822	0.611630036608449
13	51412087	G	T	0.966283177406084	0.979766443576385	0.954436758516364	0.9732675092823	2.05979071860901	0.151230939503899
13	51418946	G	A	0.712006126435304	0.888812625144697	0.830828374323127	0.80359189276677	0.606696325570031	0.436034420394423
13	51419623	A	G	0.748026892044962	0.899371153561626	0.854204132659515	0.826423219510594	1.19609421968115	0.274103717693737
13	51421335	G	A	0.99	0.99	0.99	0.99	0	1
13	51426051	T	C	0.70202124241812	0.918746488136598	0.822221820960241	0.814284919700292	0.063402554808792	0.801196709037833
13	51427145	G	A	0.796870268131119	0.943125779740964	0.87068167789623	0.872630623145019	0.002039466236525	0.963979418463181
13	51438802	G	A	0.960441953792705	0.940744052819974	0.945623197124722	0.950238441088831	0.0538682980615174	0.816463878522289
13	51439320	C	T	0.989999999999999	0.989999999494628	0.99	0.989999999738217	3.75451476538353e-08	0.999845397338141
13	51439460	A	G	0.664615490534098	0.287291313519203	0.466463467128839	0.469161566840382	0.00582769558128255	0.939149124442817
13	51440111	A	G	0.989999999999501	0.989999999999979	0.989999999998858	0.989999999999749	-9.47391375536685e-12	1
13	51440933	G	A	0.99	0.99	0.99	0.99	0	1
13	51441348	G	A	0.970586566337616	0.725842019856775	0.808937003437538	0.843808891260541	1.59559952509724	0.206527938670244
13	51442181	A	G	0.479507695969543	0.5559474946437	0.525621359632237	0.519103511682756	0.00961963654212392	0.921868970458591
13	51445560	A	G	0.428151224286161	0.399038241701215	0.377502803919797	0.413070699307159	1.12135321815615	0.28962725758559
13	51446114	A	G	0.323344997290039	0.01	0.275586684904982	0.161032288693799	1.78904586133304	0.181042458446838
13	51451319	T	C	0.989999995292976	0.989999999976682	0.989999998594215	0.989999997719136	1.20359067990449e-07	0.999723191475217
13	51452751	T	C	0.741192287107237	0.66699707979903	0.752245594776803	0.702759169721586	0.170642310019532	0.679541596255725
13	51453035	A	G	0.840599698667081	0.67923447371927	0.845283673554173	0.757012512144115	2.21557375256014	0.136624260471246
13	51454896	G	A	0.788222040157757	0.693648440229765	0.650795592299621	0.739232915395057	1.77243811438833	0.18308063079517
13	51457809	A	G	0.875752528913188	0.5	0.834118432882151	0.681112718936157	1.5312550440011	0.215924182708978
13	51459328	A	G	0.965130258029258	0.948207881996012	0.86665718886309	0.956364467244037	4.29337652405495	0.0382611088159489
13	51459490	T	C	0.91587291491126	0.99	0.853094320013951	0.954270744987227	3.56141602341232	0.0591372710805554
13	51461086	G	T	0.914494794551029	0.99	0.899358037955802	0.953606490973596	2.08013641435933	0.14922683955619
13	51461720	A	G	0.492116192050585	0.614950542010757	0.428773965806571	0.555744385329954	1.32192779995213	0.250246363754418
13	51463206	C	A	0.553200077135038	0.565716216777051	0.382026513195063	0.559683437469601	2.21439504961538	0.136728648660119
13	51463238	C	T	0.695473735232339	0.847562073374132	0.59372135216706	0.774255494389788	8.42612896067713	0.00369866924538011
13	51463330	A	C	0.885268658801961	0.921024137564669	0.876924500088702	0.903789996801044	0.839932418680419	0.359416099824741
13	51463461	G	A	0.650478138845956	0.735045622239605	0.572883035547343	0.694284095243866	13.2249258478092	0.000276250652750656
13	51464735	T	C	0.659010780121425	0.787324739625263	0.739493503134199	0.725477411144413	0.172038677132501	0.678306290205282
13	51466164	G	A	0.692621881967284	0.728255696349882	0.746881493913055	0.71108019781747	1.23923863905371	0.265617837104448
13	51473868	A	G	0.5	0.99	0.428431826131397	0.75382	1.17709702890436	0.277947776084588
13	51473904	T	C	0.826016936694212	NA	0.788806615483089	NA	NA	NA
13	51474053	T	C	0.115631456905763	0.207562122239801	0.176695418714411	0.163251541548795	0.0990216147993437	0.75300690850375
13	51478716	C	T	0.526749481595189	0.571185940206755	0.559304241889916	0.549767567155981	0.0510720110913415	0.821208284270177
13	51481769	G	T	0.383495363664008	0.333002890528476	0.464436513028761	0.357340262579802	0.984134560978801	0.321180176962823
13	51482712	C	T	0.686272111577755	0.63775587895912	0.689504754416925	0.661140703081302	0.683328710275816	0.408442845990262
13	51484445	C	T	0.273639271329107	0.422111310695843	0.356459909000392	0.350547787721076	0.0145741975518015	0.903909932954153
13	51489121	G	T	0.943988106348691	0.797134431498858	0.920198942801367	0.867917902776478	1.61260269519535	0.204126328971302
13	51491962	A	G	0.421480417719949	0.504342026087392	0.415106400309648	0.464402730854284	0.97699201188902	0.322942559962224
13	51504784	C	T	0.989999987189663	0.989999999919689	0.99	0.989999993783816	3.28840355350631e-07	0.999542456287092
13	51514831	C	T	0.689269818828949	0.706328763271745	0.676398547849181	0.698106352050317	0.378669192375867	0.53831632393466
13	51516305	A	G	0.320896021888794	0.450618371018558	0.363423993077918	0.388092198738012	0.52263821934867	0.469718457308976
13	51519172	A	G	0.98999999999122	0.989999999999903	0.904296945394747	0.989999999995717	2.76033284755436	0.0966281313306938
13	51519828	G	A	0.748504578025503	0.855406956561589	0.800870237348905	0.803880010107195	0.00390811855812594	0.950152759493325
13	51520196	A	G	0.989999999965733	0.99	0.99	0.989999999983483	6.79038882854776e-10	0.99997920842529
13	51525375	C	T	0.532515828103002	0.66894225249592	0.603700553823128	0.603184715938533	8.93109510624314e-05	0.992459746375873
13	51529793	C	T	0.669205887465366	0.844985408491553	0.725638705548674	0.760259679356931	0.636242717385128	0.425074647550842
13	51537048	C	T	0.668309061716198	0.989999999999725	0.81381770010745	0.834944967747065	0.0879330175556874	0.766821527486828
13	51538733	C	T	0.99	0.989999999956126	0.99	0.989999999977273	6.02933507825912e-09	0.99993804522684
13	51538976	A	G	0.897080933803711	0.916279255244797	0.901209877735676	0.907025664310194	0.0369964038425563	0.847472368921187
13	51540604	C	T	0.808876279621966	0.90490384594366	0.819812027203153	0.858618558976603	1.31377960024203	0.251711476716503
13	51543140	G	T	0.99	0.99	0.99	0.99	0	1
13	51548355	C	T	0.805686013696489	0.879326798217562	0.834157393121044	0.843831940078405	0.115896025150896	0.733528925101517
13	51562372	A	G	0.664861410203129	0.443643321129417	0.685856092270442	0.550270440062946	2.48928184336714	0.114624017416164
13	51563067	T	C	0.989999999458064	0.99	0.989999999554129	0.989999999738787	-1.75492748021212e-08	1
13	51564457	C	T	0.175712530129039	0.135456900412356	0.147875086537189	0.154860113935797	0.059877009254931	0.80669043805281
13	51565361	A	C	0.989999999999984	0.989999999686987	0.989999999999964	0.989999999837852	5.86802021997336e-08	0.999806720471244
13	51565390	T	G	0.443093786454126	0.271764629620555	0.367714467409648	0.354345283214336	0.156692614804116	0.692219982364015
13	51566011	T	G	0.108888157039936	0.0259714470855876	0.0523651953212493	0.0659373012835833	0.423041068815558	0.515423497405193
13	51566205	A	G	0.925435965005094	0.949016811829489	0.966033043635725	0.93765084366013	2.7107401689786	0.0996747345051079
13	51566906	A	G	0.99	0.963670828113483	0.989999995870448	0.976361488962784	1.10115349387436	0.294013099936579
13	51567265	C	T	0.989999999999998	0.97541333153819	0.99	0.982444105736781	1.64112388218854	0.200171336753972
13	51567652	C	T	0.958232396242039	0.961994899082945	0.972678801770015	0.960181372713629	0.834122111420767	0.361083279369442
13	51567992	A	G	0.442947558086435	0.293741135114749	0.355340026945414	0.365658630987102	0.086538684998618	0.768624501991269
13	51571545	T	C	0.515102419268293	0.355683867770845	0.459802172834795	0.432523609592615	0.58957556324962	0.44258329271861
13	51574216	C	T	0.930905054094408	0.989999999847569	0.943489467813913	0.961516235994546	0.763714347340623	0.382168621003136
13	51575041	A	G	0.713503258098642	0.981638662517541	0.840572634190796	0.852397397587631	0.168687790503692	0.681280652413558
13	51576170	G	A	0.939678866466238	0.830249249213573	0.910625357403637	0.882994324729358	1.65417911419956	0.198391084421331
13	51576326	C	A	0.938078190650346	0.860424073707842	0.946522937322276	0.897853358074129	6.57001473475061	0.010371109219626
13	51576884	T	G	0.639576390708669	0.937580846872626	0.762508869871002	0.793942699001599	1.16858240981081	0.279692708662049
13	51577115	T	C	0.614748832309453	0.726955035737237	0.715955862140926	0.672871645685045	1.73173704832025	0.188189212382619
13	51578112	G	A	0.829256858382641	0.99	0.902166123437244	0.912521805740433	0.0274543997090051	0.868398010157422
13	51578244	G	A	0.965199031100425	0.939323744704768	0.969181746041815	0.951795632747475	1.25651660226714	0.262311481603846
13	51578407	T	C	0.600673974212469	0.758401052072562	0.701328697755179	0.682376600543997	0.422252399235243	0.515815275264022
13	51578422	G	T	0.99	0.99	0.99	0.99	0	1
13	51579793	T	C	0.62624565644361	0.852360823311442	0.709983463757829	0.743373312881147	0.502782313228619	0.478280142392345
13	51580520	T	C	0.70161492524958	0.856370954342834	0.765725594867911	0.781778548319885	0.288804593643486	0.590987595001325
13	51580537	G	A	0.716544874787976	0.872360281191158	0.772845362449569	0.797257255304824	0.70732273686973	0.400334033644521
13	51580873	C	T	0.967602897090108	0.949209951099487	0.975672962852862	0.958075351066966	1.55848386711927	0.211887349407609
13	51580929	C	T	0.877383086505647	0.952632283933065	0.888217143848572	0.91636217077305	1.65622069700268	0.198114371265237
13	51582324	A	G	0.244967081314092	0.16888638592949	0.27426383640571	0.205557281104868	4.39704116438832	0.0360013401229567
13	51588003	C	T	0.938297114406565	0.926713125674671	0.939687119472924	0.932296608243444	0.17649765719534	0.674400537691902
13	51589101	G	A	0.794145309177432	0.959401849103364	0.899754618287418	0.879748196859065	0.276362955283731	0.59909503441521
13	51589685	C	T	0.711831756441615	0.7581427752642	0.819609294005361	0.735820864191714	3.89862560339083	0.0483256264177665
13	51590085	C	T	0.99	0.99	0.99	0.99	0	1
13	51593694	C	T	0.989999994998982	0.989999999957114	0.99	0.989999997567294	4.62646160763613e-07	0.999457294142163
13	51593850	T	C	0.852228163152284	0.72636552426397	0.85086798762897	0.787031316208137	2.27332448412618	0.131617298892756
13	51594741	T	G	0.462297519653622	0.278761474931054	0.424313340146471	0.367225848487332	3.13262377412134	0.0767401406294849
13	51595337	C	T	0.388716049415684	0.289542620936821	0.39014392521698	0.337344213463633	1.89318743741602	0.168842847975897
13	51596052	G	A	0.429872834590696	0.212793241144036	0.399888954073465	0.317425605185326	2.72774003783871	0.098618746045196
13	51596054	G	A	0.95673033517245	0.99	0.961289993046953	0.973964021553121	0.514445590843528	0.4732207006418
13	51598041	C	T	0.936737413014388	0.629019938794551	0.818167807707741	0.777339761368512	0.173912891438145	0.676657455049394
13	51600488	G	A	0.983046817030636	0.99	0.971652059135151	0.986648565808766	2.40916770452105	0.120626484393351
13	51601460	A	G	0.948628328958405	0.989999999796396	0.963853527764084	0.970058854452484	0.228498145923073	0.632639673531343
13	51601547	T	C	0.452777216432187	0.263165463379917	0.445375179991471	0.354558328351111	1.42784876996812	0.2321158414207
13	51603635	G	A	0.984430998813742	0.99	0.987673827257232	0.987315741428224	0.00118286172391666	0.972563959250935
13	51606197	T	G	0.372147828308361	0.370980036565203	0.347003091517566	0.371542912185405	0.0630809150690462	0.80169107149037
13	51606789	G	A	0.989999999963054	0.923037804383099	0.98999999974221	0.955313582652637	1.40261886982612	0.236285578212537
13	51607118	C	T	0.99	0.99	0.989999999999995	0.99	-1.02541598958199e-12	1
13	51610833	C	T	0.5	0.285030414927448	0.567373778834382	0.388645754932418	2.48564761169366	0.114889049373244
13	51613135	G	A	0.924623208547183	0.989999999957604	0.913381871330083	0.958488386497781	2.89909291864039	0.0886294137843515
13	51613207	G	A	0.989999998070516	0.989999999988267	0.99	0.989999999063911	8.84323118088765e-08	0.999762728517191
13	51614188	C	T	0.889536824784096	0.965777780194573	0.912671236751158	0.929029639686723	0.846792380471389	0.357461344328985
13	51614504	A	G	0.361161226289884	0.412036868823781	0.423861912897354	0.387514809122443	0.948507496464269	0.330099492405036
13	51615784	T	C	0.695897106556616	0.672578463648491	0.710009949807612	0.683818049530207	0.634405766070156	0.425743840365698
13	51616233	C	T	0.337085456868963	0.0815365467133308	0.322296524928022	0.204711121408345	4.78532562104691	0.0287032203177775
13	51617730	A	C	0.744401415935863	0.735914087820006	0.743851328765942	0.740004979971849	0.00921448089946899	0.923526856650582
13	51618160	G	T	0.883345118423427	0.958787437382197	0.853942396121193	0.92242423964407	3.14278196463225	0.0762636241796775
13	51622668	C	T	0.771805224950337	0.839571472934548	0.773307395670021	0.806908141406158	0.653532465323991	0.418852555112367
13	51623199	C	T	0.978976001907416	0.755214044464907	0.869769709294366	0.863067307952196	0.0831187444527938	0.773114645483161
13	51624107	T	C	0.540244207332125	0.479320945909574	0.458482849761327	0.508685957915244	0.885520152836094	0.346694198256987
13	51624304	G	A	0.95201816680657	0.980585554724356	0.971540614991648	0.966816073747983	0.111928006847468	0.737959714169102
13	51624343	G	A	0.947119295147692	0.979871932702065	0.96398976519538	0.964085161400858	4.25323697259764e-05	0.994796485451662
13	51625974	T	C	0.677315140291659	0.746529643098584	0.736496145366611	0.713168252745646	0.612262563387628	0.433937184682758
13	51626014	T	G	0.718010276868578	0.80839389576544	0.751650058523891	0.764828991457153	0.221516729666324	0.637886668703023
13	51631264	A	G	0.712233213046908	0.846651831018642	0.793754226003922	0.781862057156266	0.0656517219643406	0.797776395424819
13	51633726	C	T	0.889461105052945	0.806489870382273	0.911451793680552	0.846482005493537	8.02504945339449	0.00461347661615836
13	51634034	C	T	0.99	0.989999999821123	0.99	0.989999999907342	3.29852380761239e-08	0.999855089494775
13	51635423	C	T	0.99	0.99	0.99	0.99	0	1
13	51637096	T	G	0.641018153665638	0.749783606348913	0.716648869621402	0.697358658155574	0.123809801267347	0.724938631532616
13	51637905	C	T	0.882522469264695	0.696541765114348	0.791440282202619	0.786184464514816	0.0168076246368246	0.896847913340209
13	51638170	T	C	0.392037035626956	0.24698269593983	0.316411344632244	0.316898887669025	0.000220443983835019	0.988153959013946
13	51638235	G	T	0.468579065020814	0.483003511376551	0.518742339338934	0.476050928233085	1.01330534223703	0.314112281465726
13	51638866	G	A	0.888218386495829	0.805133356193964	0.89842783116556	0.845180340799463	4.92763909751039	0.0264304034350817
13	51639272	C	T	0.805018711502423	0.696161042743676	0.825156855906647	0.748630439085392	4.9431340223368	0.0261944995800714
13	51642208	C	T	0.989999999979631	0.98999999999625	0.967750242288554	0.98999999998824	0.913656055257843	0.339146217066544
13	51642548	A	G	0.338291150250123	0.337314927469775	0.370271242985115	0.337785466849903	0.452053176201219	0.501361542976625
13	51642931	C	T	0.307277106493054	0.134786900022666	0.321181074972944	0.217927179541393	6.7275310119453	0.00949359191624089
13	51644503	C	T	0.988460480313072	0.984135965504706	0.98646082071293	0.986220381642338	0.000963145860497699	0.97524195304016
13	51655576	A	G	0.360871884472041	0.295119576374792	0.340952494297211	0.326812188877666	0.20263181893372	0.652604851725984
13	51658171	T	C	0.58442436232695	0.622464416010546	0.621038924863293	0.604129110135053	0.240437732546868	0.623890139901016
13	51658356	G	A	0.794014773791414	0.568677199063758	0.716566744607992	0.677289910082489	1.22841693443437	0.267715127659294
13	51658912	C	T	0.967006830046753	0.99	0.952659048800603	0.978917292082535	3.20630170157173	0.0733551151579751
13	51661963	C	T	0.978667407007024	0.99	0.983377894423668	0.984537690177385	0.0081454406613126	0.928086887335086
13	51663251	G	A	0.01	0.99	0.461540617975548	0.51764	0.05771624410442	0.810142614406909
13	51664845	C	T	0.935751552070515	0.848019569947319	0.941939056721661	0.8903063853307	4.35700288015995	0.0368570954354932
13	51675480	C	A	0.989999999999934	0.99	0.856404089215199	0.989999999999968	1.21137878264869	0.271059229338592
13	51675921	C	T	0.99	0.99	0.985295686485269	0.99	0.15623928810177	0.69264278279498
13	51676662	C	T	0.713336397388495	0.601729983383225	0.685506718306961	0.655524274933765	0.174693702057121	0.67597361614768
13	51676695	G	A	0.99	0.98999999999765	0.989999995400353	0.989999999998783	-4.83273959851424e-07	1
13	51679044	A	G	0.91624787277554	0.966222386550119	0.926060628231409	0.942134670910772	0.788853741920865	0.374446953941078
13	51679575	A	G	0.989999999999275	0.989999999999945	0.843377705635004	0.989999999999622	2.54448684907186	0.110679865122263
13	51679996	T	C	0.542095970594726	0.632428459735349	0.420703139652848	0.588888199969568	8.75634092209637	0.00308527439235446
13	51680061	T	G	0.822647763774904	0.989999999999242	0.880748544256752	0.909336222139111	0.608915448018562	0.435196455573426
13	51680481	T	G	0.794513949340361	0.707487073085441	0.808680639162825	0.749434027440313	2.96664463598365	0.0849979835727496
13	51681948	G	A	0.99	0.99	0.986032507311446	0.99	0.205877391551925	0.650018032470732
13	51682014	C	T	0.926483220629255	0.789313289925938	0.901370328552496	0.855429196524937	3.43526078766377	0.063818508992729
13	51682803	T	G	0.898214397897368	0.97154567889599	0.954207656948298	0.936200001454654	0.618726931912098	0.431520759732272
13	51683526	G	A	0.972730807596178	0.889626403514688	0.948404671343009	0.929682726281966	1.11074313420256	0.291920464705032
13	51685541	C	T	0.924241972660425	0.989999999997067	0.954482656512108	0.958304630820806	0.0468496132327775	0.82863877663078
13	51685633	A	G	0.193302009280819	0.250058680734584	0.219777053215064	0.22270196509387	0.00760152372089028	0.930523096993129
13	51685789	C	A	0.297704969329043	0.337913634992006	0.365179102358426	0.318533058142458	1.16543664372315	0.280340875209113
13	51686109	G	A	0.624725966517486	0.617007560332027	0.615651282615248	0.620727832113418	0.0238400837086093	0.877292505895131
13	51689383	T	C	0.99	0.98999999986944	0.989999999999973	0.98999999993237	2.15521556620909e-08	0.999882865341025
13	51689586	C	T	0.729780036391099	0.767723062436961	0.771973261934246	0.749434523882856	0.555119695964747	0.456233301922733
13	51690384	G	A	0.449996339790783	0.450703912208183	0.452312375030378	0.450362862302996	0.00212879389477789	0.963199577554973
13	51691355	C	T	0.480784226399584	0.5	0.535025188472004	0.4907379971246	0.144296251480475	0.704046769318943
13	51691661	G	A	0.203211148733128	0.312358487689948	0.265354531623445	0.259749470312761	0.00758483751925873	0.930599200893525
13	51692174	C	T	0.583695364003529	0.554895775238849	0.59446865867996	0.568777177023425	0.531269358636699	0.466073683168111
13	51692399	G	A	0.989999999901784	0.99	0.99	0.98999999995266	2.66388344707243e-09	0.999958818925801
13	51692548	A	G	0.416598624044324	0.335004110870633	0.383277552406287	0.374332666220352	0.0726643847652269	0.787496220559923
13	51693508	T	C	0.762731907228766	0.916891613203785	0.800989575143166	0.842586634923826	1.68654240686082	0.194057383834354
13	51694092	C	T	0.616768503059838	0.747152601638717	0.610912097024008	0.684307466123697	1.32644952930759	0.249437833691188
13	51694325	G	A	0.970352838628467	0.881235671621548	0.930810736999925	0.924190146118883	0.0593969355437922	0.807451659661769
13	51696779	A	C	0.530002770720426	0.610548568303437	0.638377456828403	0.571725493868425	2.18991311056013	0.138917151910214
13	51697794	C	A	0.861840991817543	0.970164442943732	0.871208865680157	0.917952539500909	3.08974047459678	0.0787873731573336
13	51697806	A	C	0.669786390649869	0.774136648216216	0.742944485273974	0.723839824069237	0.29222431980045	0.588798647193485
13	51698639	A	C	0.709872796619814	0.676385670270236	0.758828733988668	0.692526465170732	2.60999056806997	0.106192393986145
13	51699290	G	A	0.97008762097486	0.99	0.969144614629903	0.980402233309882	0.663711538125697	0.415252680678768
13	51701547	T	C	0.750503464141832	0.623057680336389	0.669364145410734	0.684486548130612	0.181057284772824	0.670466196832574
13	51709017	C	A	0.754387171243824	0.536354939218211	0.681875012105454	0.641446475054556	1.42497636236575	0.232586051729989
13	51709467	G	A	0.892956624024863	0.840374292643753	0.815425208791426	0.865718976369448	4.47696300882508	0.0343547166168017
13	51711436	T	C	0.47298032706956	0.510328896037646	0.511750055158883	0.492326885795029	0.310906028866916	0.577124741330542
13	51722405	C	T	0.602117588227786	0.846820365254105	0.669541298019507	0.728873626727419	2.20007421076093	0.13800409356351
13	51723601	A	G	0.549223656927663	0.662296148450942	0.627736743030022	0.607795207536721	0.18529738425193	0.666859729248873
13	51724485	C	T	0.99	0.989999999942441	0.99	0.989999999970185	1.12294364281362e-08	0.999915448943023
13	51724664	T	C	0.359075870413356	0.285779168250552	0.279748025589973	0.321108178693024	0.523269388713922	0.469450376103974
13	51724787	G	A	0.726203649103424	0.772609603439766	0.680286788481242	0.75024193344965	4.2493308857985	0.0392657983130031
13	51724935	T	C	0.46365029746423	0.534152009444988	0.527634124293157	0.500170184270263	0.53628945278999	0.463974578773575
13	51725151	G	A	0.99	0.99	0.99	0.99	0	1
13	51725707	T	<*>	0.99	0.99	0.99	0.99	0	1
13	51726415	G	A	0.870468725121063	0.846110950554626	0.823791517126357	0.857851397895648	0.889219588111753	0.345688879748698
13	51728207	C	T	0.600960453764853	0.654964871156172	0.672205320823786	0.628934741973556	0.941042921841537	0.332009773106578
13	51728432	G	T	0.892236584618493	0.831821689890494	0.836259747807484	0.86094166914939	0.817882739402345	0.365799931161428
13	51730340	G	A	0.599799433410989	0.781239049871222	0.707867369392615	0.69378515473739	0.130842654492511	0.71755994091897
13	51730463	C	T	0.775525686049883	0.817548493990554	0.79003206041445	0.797293500563151	0.00864432545826288	0.925923529806863
13	51731672	C	T	0.33569775782193	0.350073713121072	0.300920239692021	0.343144502666885	1.64725331136551	0.199333182740151
13	51733692	C	G	0.882581891671431	0.774341187616242	0.858071520722156	0.826513206970843	0.57509040970525	0.448243183867611
13	51734324	G	A	0.99	0.98999999999992	0.989999997990822	0.989999999999959	-2.80636364184097e-07	1
13	51736855	T	C	0.675506993474763	0.743141441445153	0.737546748866536	0.710541637523425	0.764641382567514	0.381879905572715
13	51737015	T	G	0.672749549262559	0.809727768389878	0.734996977900011	0.74370426677051	0.0711320636624683	0.789695572528303
13	51737060	C	T	0.973610136275584	0.939301030677196	0.950080273690245	0.955838019575619	0.181701942650595	0.669914679411835
13	51739168	G	A	0.644926568663168	0.7600272098228	0.709843405810852	0.704548700783857	0.0284693793941518	0.866010030994817
13	51741909	G	A	0.989999999999997	0.989999999932259	0.988259989883492	0.989999999964909	0.0297496157434252	0.863059578745083
13	51742119	G	A	0.764930043688893	0.589503030587371	0.688102570431232	0.674058850902305	0.199112565985448	0.655438112679582
13	51742545	T	G	0.453288643161145	0.535859265215404	0.472293010721922	0.496060225385251	0.221402594100142	0.637973283959702
13	51750408	T	G	0.722847465884907	0.499334441760342	0.523307009292048	0.607067719388382	0.21709887502933	0.641259376862361
13	51750625	A	G	0.552230546734636	0.379423223872228	0.546035704303633	0.462716353491909	0.920975692493972	0.337218917636235
13	51751705	C	T	0.830941783714114	0.907918629201331	0.843636053535693	0.870815789676493	0.377852973366752	0.538754534325816
13	51754873	A	G	0.984352504604842	0.960231188935042	0.940500461230794	0.971857663087885	2.17941778278659	0.139867364534046
13	51755107	T	C	0.882481589323473	0.904402063864326	0.888028944542627	0.893836395135635	0.0161669149283914	0.898822324326058
13	51755329	A	G	0.0279573382518327	0.0290249727110113	0.0313565949289606	0.0285103729016872	0.0207384650080536	0.885493711141765
13	51756114	G	A	0.99	0.99	0.99	0.99	0	1
13	51758352	T	C	0.835079444465169	0.853295992908415	0.744395351839271	0.84451561655877	2.90501713194566	0.0883043152477579
13	51761535	C	A	0.205798432894622	0.23614212344236	0.2334537087225	0.22151646459835	0.159022607990693	0.690057976333039
13	51761882	T	C	0.743408740959893	0.838583448641475	0.808073916747753	0.792709239538953	0.0974468692721948	0.75491527345921
13	51765037	A	G	0.937965573262532	0.989999999702889	0.981100701659443	0.964919406158637	1.64982834896379	0.198982295324302
13	51766756	T	C	0.981774129137163	0.971794307292892	0.964632383982861	0.97660458142183	0.503406180930301	0.478007287092059
13	51768501	T	G	0.917415544057341	0.944889777329703	0.879495851309676	0.931647196892425	2.34267219144683	0.125873465699109
13	51772413	A	G	0.481336277854882	0.440727836172189	0.56765918147193	0.460301105063247	2.37298661140452	0.123450669313381
13	51773007	G	A	0.447546311464301	0.59919546727747	0.565270654330461	0.526100574175523	0.167769648507519	0.68210164625617
13	51773771	A	C	0.191111109165474	0.211849782826291	0.202462068118446	0.201853742121777	0.000506688995118673	0.982041331937394
13	51774071	G	T	0.940533602937591	0.989999999863855	0.97825201931631	0.966157196545396	1.1374356940167	0.286194831037253
13	51777845	C	T	0.99	0.989999999747653	0.99	0.989999999869284	6.23312284233245e-08	0.9998007983644
13	51779410	C	T	0.537838986546905	0.541242462865588	0.606167035432208	0.539601987279982	1.43276996897776	0.231312909558427
13	51782974	C	T	0.470114392813883	0.38304925886343	0.465968727692891	0.425014653427549	0.871387597684793	0.350571449210149
13	51783314	A	G	0.983642021374994	0.912412298901296	0.893071520783563	0.946745025133618	2.44641528658823	0.117793599847384
13	51786909	T	C	0.99	0.989999999999952	0.989999999493435	0.989999999999975	-2.04239157080841e-08	1
13	51788053	G	A	0.846299683510598	0.885845042261472	0.863792250932587	0.86678417934355	0.0115717055086176	0.914335318258317
13	51788285	C	T	0.869881647780239	0.901536946877207	0.881947629937439	0.886279092712468	0.019879884123449	0.887873068394977
13	51790688	A	G	0.986199452144752	0.956186440559674	0.926331448385413	0.970652712143681	6.35387956418922	0.011712488857976
13	51799497	T	C	0.614204570915475	0.490517185388258	0.55021992221852	0.550134505212376	3.4747090379802e-06	0.998512698445268
13	51799602	T	C	0.547408994046746	0.490710447224101	0.465724418484105	0.518039146792616	1.23442742973919	0.266547733100503
13	51802101	A	G	0.56558553657476	0.698389066730418	0.588234903291024	0.634377765195391	0.461932959653467	0.496721984860188
13	51804621	G	T	0.99	0.989999999865603	0.99	0.989999999930382	1.55781422778956e-08	0.999900414090659
13	51804665	G	A	0.95517288966638	0.906627278253816	0.951675597645157	0.930026262954672	0.649332729947029	0.420351347044325
13	51805025	G	A	0.948571729611676	0.91994302846701	0.937418406774804	0.933742062418739	0.0448635607852805	0.832255110688633
13	51807093	T	C	0.794435324429017	0.878820526773813	0.851222059231273	0.838146859243621	0.163727216584431	0.685747886583318
13	51807188	G	A	0.590780665368735	0.736376127903714	0.714456785621949	0.666199114961854	1.32165968168357	0.250294406825799
13	51808360	T	C	0.867610982189604	0.919864796141871	0.884630365992823	0.894678457816878	0.202992974576679	0.652315772342944
13	51808916	T	C	0.913188214941503	0.989999999996691	0.964052597455341	0.95297671960009	0.354548346034816	0.551549645636011
13	51810716	C	T	0.73877129140803	0.811255713664104	0.752401812513811	0.776318222136676	0.396760433433719	0.528767064285325
13	51810953	A	G	0.902445674098299	0.99	0.933824048258839	0.94779881491538	0.28180391601847	0.595521296650255
13	51811371	A	C	0.541450092429294	0.365615522460946	0.341942376567219	0.45036778518569	0.492643483175463	0.482750470959338
13	51811500	A	G	0.576846779014898	0.522619758442721	0.52509918078268	0.54875718235851	0.191803725457989	0.6614196134308
13	51811805	T	G	0.166550116376281	0.257307071962786	0.163891784985049	0.213562219370091	3.03346575042294	0.0815636233225846
13	51814527	T	G	0.254830265194948	0.195242452857822	0.221065861343806	0.223963778404316	0.0073886490558715	0.931500399894759
13	51816665	T	C	0.0890447642490992	0.0100000000734255	0.0615151280543478	0.0480995764061002	0.391417003998872	0.531555503262747
13	51820344	C	T	0.490725185691634	0.414396586290119	0.387718603769812	0.451186971201649	1.97555548088243	0.159859411664004
13	51822189	C	A	0.185748949356717	0.134628374927256	0.0826984572476962	0.159268491802256	3.63986989455215	0.0564113424287024
13	51822512	A	G	0.99	0.989999999429841	0.989999999999964	0.989999999704658	1.33081402919628e-07	0.999708929134617
13	51823185	T	C	0.80112674024014	0.953887699492222	0.885627125130022	0.880256917132718	0.0692999322307854	0.792358817606657
13	51823209	C	T	0.163078359589739	0.0313641305244833	0.0865004100445593	0.0948503889339365	0.210289312706699	0.646540738153991
13	51823978	G	T	0.849141200064687	0.900479007272379	0.927441725662868	0.875734184198272	2.14856421973365	0.14270328492684
13	51824328	A	G	0.573170903070169	0.517213486197526	0.606538347093663	0.54418496113014	1.14559964542518	0.284472196027596
13	51826643	A	G	0.884829904953103	0.882430974057843	0.82540309243104	0.883587258749358	3.71557019521318	0.0539072096761289
13	51828960	T	C	0.436674304591261	0.549	0.468621114609054	0.494859014812988	0.072367010338085	0.787921085921911
13	51830473	C	T	0.720876451550843	0.943526547474345	0.82108500067158	0.836209201239217	0.174390360092586	0.676239071370142
13	51831286	G	A	0.729052191428881	0.782164788030233	0.741565510268566	0.756564516468381	0.20896694679834	0.647578308100182
13	51832268	C	T	0.935397526272171	0.98999999992644	0.954036879458039	0.963681607625082	0.397693077978987	0.528283058694534
13	51833944	A	C	0.803485857274019	0.971170867522001	0.890705581849866	0.890346692582474	0.000324440527840502	0.985629094689118
13	51835642	C	T	0.99	0.99	0.98999999999998	0.99	-3.02328485681463e-12	1
13	51839210	C	T	0.178902226665677	0.311113667079629	0.197825853594552	0.247387752800104	2.88498797421736	0.0894086740020318
13	51840570	G	T	0.988697031648602	0.99	0.985845696264156	0.989371969254626	0.217799521944014	0.640721711518494
13	51841291	G	A	0.855302426869373	0.840171649965322	0.851145951647421	0.847464684433075	0.00585940471998731	0.938984123048512
13	51842513	A	G	0.75050395874311	0.99	0.801055461578776	0.874562908114179	0.149806125098432	0.698720700963501
13	51842950	G	A	0.728125503856887	0.70775253296107	0.785046345728535	0.717572304932854	2.31458656356213	0.128165373697862
13	51844135	A	G	0.989468173074729	0.99	0.99	0.989743659422019	0.0376676789230819	0.846111965637544
13	51844305	G	A	0.740289741761229	0.924046817098993	0.832456825854906	0.83547590678619	0.0142807635749976	0.904877537716945
13	51844429	C	T	0.865373069024264	0.887122893515153	0.836831788178069	0.876639478110544	0.8520177648067	0.355982147934004
13	51845324	C	T	0.948527572948236	0.879676208313736	0.919363502745642	0.912862566067565	0.0905570764697063	0.763470139307972
13	51846066	T	C	0.86758098099841	0.910350057841955	0.942355501690745	0.889735362803366	6.00246419774966	0.014285911360071
13	51846262	G	A	0.947293024618279	0.83433075999847	0.889569282522506	0.888778571545218	0.00100366927523067	0.974726654577485
13	51848377	A	G	0.665446870107382	0.724686360596123	0.673201131198598	0.69613292618055	0.343020292562029	0.558091018369986
13	51850195	G	A	0.834761803156852	0.792703602474428	0.810504332605425	0.812975655203357	0.00736278688461868	0.93162009363794
13	51850888	T	C	0.900410013078764	0.752460654182031	0.78499376616111	0.823772245170256	1.14077624035179	0.285488363776809
13	51852020	G	A	0.99	0.978273019434875	0.988656672368092	0.983925424067265	0.195569933609425	0.658320684349842
13	51853117	C	T	0.696746629911228	0.782016785644935	0.755355698191861	0.740916570581288	0.154244163074508	0.694512035986641
13	51857647	A	G	0.935252255494787	0.946857438117946	0.956688205634241	0.941263740093583	0.525525511750215	0.468494126072044
13	51858706	T	C	0.958661016875211	0.99	0.966789763243638	0.974894610133852	0.553498116864631	0.456891877766609
13	51861623	T	C	0.989999999999997	0.99	0.99	0.989999999999999	3.08063544547401e-13	0.999999557146363
13	51864864	T	C	0.293652809102151	0.554785854695133	0.396703495263955	0.428919726719316	0.588515817098605	0.442993617590118
13	51867290	C	T	0.620723364784655	0.604907265514647	0.638207446379999	0.612530625362791	0.38894685276372	0.532853500649235
13	51870474	A	G	0.988222198348976	0.917497152068908	0.943710533512048	0.951586624375901	0.203477993822593	0.651928035264339
13	51870961	G	A	0.405564305094124	0.502368688888733	0.465315870558783	0.455708975899731	0.053434923371639	0.817190541185355
13	51873646	C	T	0.937134818476111	0.97058492062184	0.973944331889782	0.954461971387599	1.9656722891478	0.160907974306679
13	51874889	A	<*>	0.99	0.989999999997266	0.99	0.989999999998584	1.05649499437626e-10	0.999991798868354
13	51883589	G	A	0.987870063666425	0.989999999960958	0.978322075179521	0.988973370666993	0.874626614453805	0.349677642457349
13	51887139	G	A	0.63247482586603	0.740437047468272	0.698126985080287	0.688399256655991	0.0444849582425919	0.832953930201385
13	51892490	C	T	0.860429674232257	0.838554809428633	0.884084038308522	0.84909849426398	2.1249091212019	0.144921376220043
13	51892508	T	G	0.868313817827934	0.848030757885909	0.803009380843466	0.857807192777965	4.32189306096472	0.0376250425221675
13	51894311	G	A	0.969826244633893	0.983012399756756	0.987248725860803	0.976656672987536	1.18938715733218	0.275453208767373
13	51895245	T	C	0.605596071891779	0.661575640670616	0.67879191390756	0.634593488519216	1.52540048844361	0.21680406412534
13	51895610	G	A	0.510236262723697	0.651876875633981	0.563961748446063	0.583606100211224	0.197381929654542	0.656842428021673
13	51897635	C	A	0.989999999999995	0.989999999579709	0.99	0.989999999782287	8.34353663010674e-08	0.999769529606186
13	51897981	G	A	0.943850664808355	0.942909490951851	0.946150575321903	0.943363136750686	0.0164908570295541	0.897819190650499
13	51898712	G	A	0.989999999999999	0.803641516268416	0.914516795923352	0.893466305427039	1.16971648189222	0.279459503498084
13	51906245	G	A	0.99	0.982033694984856	0.99	0.985873454002155	0.600951657315587	0.438215155906484
13	51907218	A	C	0.797693808257428	0.906562219157048	0.781481331036449	0.854087645103431	5.36712679034312	0.0205197513376678
13	51911364	C	T	0.92600755481905	0.99	0.967900813919377	0.959155641422782	0.467854525527244	0.493975846404404
13	51916167	A	G	0.358237605962883	0.544643899841129	0.473108090629524	0.454796066191814	0.294311082945446	0.587471039760972
13	51919181	G	A	0.952757083586698	0.858581007596275	0.853320125872049	0.903973876223659	0.796088277776666	0.372265489594143
13	51921510	C	T	0.939076165311773	0.981222671074419	0.953602010723708	0.960908055296824	0.253028524267311	0.614950627391607
13	51924375	C	T	0.940546294021611	0.989999999932522	0.956291044995573	0.966163313683463	0.236134931438023	0.627011714831618
13	51927211	T	C	0.538459305143349	0.5	0.631901623968848	0.518537385079094	0.348559810962076	0.55492952047552
13	51930052	C	T	0.824407560255324	0.881862370138941	0.80633125108323	0.854169151775038	0.921222376181193	0.337154220773497
13	51931527	C	T	0.98999998082104	0.989999999946434	0.99	0.989999990727994	1.4050612620757e-06	0.999054225522713
13	51931556	A	G	0.971087492304227	0.989999999710705	0.985834757678638	0.980884171140782	0.285751815540998	0.592955817371121
13	51935138	C	T	0.927889506500661	0.98999999995209	0.959318364826648	0.960062742108501	0.0015925298382194	0.96816765803456
13	51938876	A	G	0.931618753154854	0.983064218056797	0.961072715128385	0.958267503974061	0.0383004554935689	0.84484105372141
13	51944032	T	C	0.968181728176102	0.99	0.99	0.979483592980881	1.27223303643109	0.259348181454806
13	51947714	T	C	0.759950216489152	0.989999999992463	0.747464810574055	0.879116004343867	7.31525705222544	0.00683716187700901
13	51950751	T	C	0.973524809279303	0.99	0.982332054044079	0.982058958072624	0.000870695604209731	0.976459796221859
13	51976364	G	A	0.98999999947165	0.989999999987759	0.99	0.989999999738994	7.11005646556284e-10	0.999978724656225
13	51990002	G	A	0.884214210596249	0.921196029280948	0.899596058621755	0.903370792674923	0.0224486543199599	0.880899726182398
13	51992717	A	G	0.343464178746003	0.380362569433973	0.462252809643785	0.362577545122371	1.16590151323698	0.280244972323601
13	51997769	T	C	0.453005075618235	0.99	0.72764493978075	0.731168446447989	0.000231762575273236	0.987853673802816
13	52005301	A	<*>	0.989999999582608	0.989999999975595	0.99	0.989999999786175	2.57521727460578e-08	0.999871959607112
13	52008238	T	C	0.0995021035411776	0.0806766178091728	0.0626464676479316	0.0897505019319991	1.35100456475269	0.245102574211489
13	52010588	G	A	0.960751370331532	0.99	0.945423146245347	0.975902160499798	0.531439991001247	0.466002085805886
13	52013034	G	A	0.99	0.99	0.99	0.99	0	1
13	52015773	T	C	0.371047053736377	0.325171215034877	0.396069786038412	0.347283369289	0.27788315945007	0.598092037400489
13	52023533	A	G	0.525222134208345	0.565427671008089	0.566643752033194	0.546048602270612	0.173295893739153	0.677199101290416
13	52034271	A	G	0.820201996581421	0.900384127285268	0.81983003967478	0.861736340286014	1.4878012658333	0.222557919462045
13	52039428	G	A	0.99	0.853772203123722	0.945671556175211	0.919434001218088	1.69545911557896	0.192882898071083
13	52039905	C	T	0.368979629139615	0.375473821953608	0.345700834738575	0.372343621017263	0.603111347929506	0.437393362250871
13	52039916	A	G	0.99	0.99	0.99	0.99	0	1
13	52044194	T	C	0.586283437006524	0.366481145044551	0.570592261485274	0.472425849770222	1.10938497912086	0.292215679490603
13	52045094	T	C	0.823570285285751	0.817333787807912	0.818307878148268	0.82033977959223	0.00413173526403445	0.948748412470994
13	52045167	A	G	0.972439750578837	0.99	0.99	0.981535959779	1.49327388287592	0.221709192422417
13	52045312	A	G	0.974655160956368	0.989999999994119	0.980743129151534	0.982603787577923	0.00933973794107452	0.923010447573758
13	52045646	G	A	0.99	0.99	0.99	0.99	0	1
13	52051880	C	T	0.927925150923209	0.989999999997966	0.982417292502598	0.960079922743933	0.601143907019008	0.43814190628592
13	52052695	A	G	0.9757450164998	0.989999999729804	0.99	0.983129097812942	0.736667356845778	0.39073053842527
13	52054194	T	C	0.843265674873928	0.856202862125513	0.828020320480213	0.849967137870249	0.688565184707728	0.406652843732191
13	52054321	G	A	0.943714080638961	0.99	0.989999995630626	0.967690186867979	1.57586941767665	0.209356675206664
13	52055391	C	T	0.839585888279677	0.836155996928529	0.827343505345721	0.837809204559782	0.0295972714309918	0.863407202298764
13	52071349	G	A	0.841841857676943	0.989999999975737	0.91714071714315	0.918587775387718	0.00194609496666303	0.964813081798373
13	52073129	A	G	0.838667616176551	0.886172320695865	0.824598722669171	0.863275053117556	1.6947906908717	0.192970652696946
13	52074687	G	A	0.980284286028308	0.99	0.968224748576862	0.985317025865645	1.59590508986291	0.206484485907858
13	52074982	A	G	0.99	0.907366580027526	0.925264951080472	0.947195888454259	0.58827747874359	0.443085981052157
13	52075142	C	T	0.86416352742347	0.91714190808131	0.833663344273222	0.891606328604231	1.7127906786704	0.190623694190061
13	52077993	A	G	0.860140071501617	0.896482408943323	0.847238159780062	0.87896540229642	1.42269574572145	0.232960205721901
13	52078682	G	A	0.631919424644595	0.781246533274188	0.715988898499866	0.709270866914724	0.0431815114134597	0.835383871145878
13	52080884	C	A	0.662892755932114	0.559161243267327	0.591074035247067	0.609159832371755	0.105954275074485	0.744798003960677
13	52081846	C	T	0.714514087675532	0.591826924492729	0.592860197110433	0.65096213714684	1.54048840159184	0.214545122206101
13	52090383	A	G	0.0808633398254541	0.0100000000000242	0.227367274927583	0.0441561297958814	3.79239397676594	0.0514859609549639
13	52092247	A	C	0.617745651180908	0.671420557053496	0.594000483992135	0.645549252422909	1.18874884220579	0.275582074969567
13	52094811	T	C	0.591666279174176	0.542433039022658	0.561135173434705	0.566163460775689	0.0214208115065055	0.883638384013249
13	52095585	C	T	0.984798054806093	0.99	0.883427306397338	0.987492662416537	9.49341319540342	0.00206210847426466
13	52097959	G	T	0.59424116327949	0.474860723076566	0.542121332491509	0.532402095254375	0.0681696330532362	0.794020673919776
13	52108614	A	G	0.978221736624288	0.989999999999114	0.97792573699766	0.984322877052448	0.248050798380127	0.618450926587661
13	52108978	A	G	0.873751102400678	0.99	0.946639298672868	0.933968031357127	0.105525721328195	0.745296698718487
13	52109040	T	C	0.904984560005458	0.785305858118746	0.99	0.842990992428141	5.6319132324042	0.0176363721830796
13	52117479	G	A	0.950349059592114	0.929012875077274	0.92388677163488	0.939296916013427	0.704924320524213	0.401133981686953
13	52123519	T	C	0.915046167372241	0.980665371263563	0.956412578725829	0.949036914987946	0.231719030883224	0.630252112213907
13	52126541	G	A	0.831723839973173	0.8339854303013	0.837364802237938	0.832895343763143	0.00314187969972891	0.955300005635274
13	52129163	T	C	0.989999999996265	0.99	0.99	0.9899999999982	5.83586114376512e-11	0.999993904735779
13	52130510	G	A	0.98999999554502	0.989999999988008	0.99	0.989999997846488	5.42041284019851e-07	0.999412569887988
13	52132057	T	C	0.953146677540576	0.903043912891971	0.920701087327338	0.927193445452599	0.128903075606541	0.719572089629962
13	52134425	G	A	0.892671799138646	0.99	0.943505999511281	0.943087807184828	0.00027498566679054	0.986769532616892
13	52138431	C	A	0.877929278435678	0.8496213170367	0.843113165862786	0.863265754431007	0.478100034922225	0.489284185428974
13	52138467	G	A	0.99	0.989999999937936	0.99	0.989999999967851	8.20856280317487e-09	0.999927710765885
13	52153296	A	G	0.99	0.99	0.989999999999989	0.99	-4.76605329143121e-12	1
13	52160785	G	A	0.960428205636744	0.989999999998808	0.975629161702963	0.975746395116293	8.33958401374712e-06	0.997695845205327
13	52161969	C	T	0.967579600774791	0.808666082380448	0.895389748064163	0.885262398246522	0.0787249474205072	0.779032816074264
13	52168793	T	G	0.613302435426287	0.539382037803127	0.549159043776114	0.57501166945749	0.541439893490755	0.461836599804393
13	52170988	C	T	0.968616833535999	0.989999999918155	0.989999841888562	0.979693313721956	0.921533832695636	0.337072559935784
13	52185855	A	G	0.843357603791455	0.788733310512449	0.80787486821345	0.81506221987293	0.0477967662963783	0.826942398201587
13	52187888	G	A	0.936750480946935	0.881507323473514	0.939260068786211	0.908134525375703	1.90842564130281	0.167138245874057
13	52192689	G	A	0.593681242130689	0.549279077489075	0.56086480459664	0.570680920846333	0.026798296365071	0.869965859492506
13	52194944	T	C	0.579951900054154	0.471163437114143	0.523212449673317	0.523599476251228	0.000127502886435418	0.990990704311558
13	52199190	A	G	0.973317430735408	0.812285060326067	0.888493998073705	0.88990266286337	0.00199457882213605	0.964377753053477
13	52207488	C	A	0.843456140905656	0.681563076090697	0.782665442880459	0.759595533331507	0.336615564900828	0.561789327099149
13	52209422	A	G	0.850914132792962	0.743481245658406	0.781349906912831	0.795263897257262	0.129387592266585	0.719067851043775
13	52211368	G	<*>	0.989999999545887	0.99	0.989999998213335	0.989999999781118	-9.26379822349553e-08	1
13	52222629	G	A	0.99	0.989999999957256	0.99	0.989999999977859	4.98803548274804e-09	0.999943648584682
13	52253042	A	G	0.99	0.989999999980526	0.99	0.989999999989913	2.94138006803796e-09	0.999956727136592
13	52256076	T	C	0.99	0.989999999831639	0.99	0.989999999912789	1.99688801547097e-08	0.999887249905304
13	52257040	T	G	0.98999999999999	0.989999999981009	0.99	0.989999999990158	2.28709854114254e-09	0.999961842272715
13	52263502	C	T	0.646493643738543	0.473586932619311	0.625077210716873	0.556927967378781	1.5780633587464	0.209039871699444
13	52276787	G	A	0.934096566438841	0.765540799344702	0.875343780423639	0.846784679084077	1.07077968192981	0.300769400532954
13	52277018	T	G	0.907260784456791	0.799086923391341	0.895306768020914	0.851226724424888	1.86764515806471	0.171745026317304
13	52292621	C	T	0.941023011717717	0.937081534721062	0.960855725332017	0.938981326633449	0.475288293802556	0.490564313189696
13	52293532	T	C	0.01000000367452	0.01	0.0100000000000047	0.0100000017711187	2.01299436105789e-07	0.999642017887888
13	52295318	A	C	0.618662966180663	0.491122828110803	0.569113520950119	0.552597174660475	0.0660047549408815	0.797245235609685
13	52296067	G	T	0.913812444360877	0.989999999999728	0.911801279753617	0.953277598181802	0.601725766029674	0.437920324711409
13	52302630	A	G	0.898508536043618	0.828953013406671	0.8910441066724	0.862478775317679	0.813871535844274	0.366978099902002
13	52303139	T	C	0.844495721634454	0.759007690857676	0.776028174492794	0.800212921692083	0.823998321830401	0.364013738073501
13	52305464	T	C	0.888353588475595	0.868946262155069	0.819860925261422	0.878300593441562	4.88678662650588	0.0270630115837008
13	52313195	C	T	0.808004686014396	0.704437759568325	0.779176409919182	0.754357018115331	0.617907330917529	0.431825999476117
13	52316898	A	C	0.0100000000000109	0.0100000002741893	0.01	0.0100000001420353	6.77017105373288e-08	0.999792394011217
13	52318522	A	G	0.921709121748845	0.951358198083208	0.940292726672759	0.937067343290045	0.0235524088850087	0.878029270241757
13	52322365	C	T	0.876474832619887	0.979565483796964	0.911548283456957	0.929875789929613	0.793337717013956	0.373092777545854
13	52326310	C	T	0.99	0.989999999910651	0.989999999999978	0.989999999953717	1.49080768034711e-08	0.999902579384041
13	52326477	A	G	0.777635372441807	0.651186095832018	0.668433860768063	0.712134647157937	0.52898851234358	0.467032420542891
13	52329758	C	T	0.961285576712952	0.857764936634739	0.918529227689757	0.907661885152438	0.105043643783778	0.745859017253918
13	52331091	C	T	0.98999999999999	0.98999999974103	0.99	0.989999999865849	5.11634705162487e-08	0.999819523751152
13	52334619	C	T	0.528196636206375	0.708466868001403	0.647326883158806	0.621576616276199	0.121083726378625	0.727862060361634
13	52335765	C	T	0.892175158711661	0.873345363377453	0.800194398095259	0.882421324728541	3.06417373098608	0.0800358423555482
13	52339050	A	G	0.780399577257368	0.691901561058297	0.716035771641722	0.734557604866249	0.369934938059612	0.543039734602647
13	52340721	G	T	0.989999999999977	0.99	0.99	0.989999999999989	2.33789831365576e-12	0.999998780019553
13	52341181	T	C	0.702501957493765	0.544105610258644	0.641225839006572	0.620452649625972	0.0991984260737114	0.752793682672571
13	52341382	C	T	0.99	0.989999999842681	0.989999999999991	0.989999999918509	1.91548032780759e-08	0.999889572075883
13	52345781	T	C	0.945124045996054	0.849464697315857	0.904261045772695	0.895572503379712	0.150146450440054	0.698395444305436
13	52345838	T	C	0.936786559116803	0.864243185276854	0.90060744194299	0.899209091467709	0.00474194470198313	0.945099641658582
13	52352132	T	C	0.33966498526687	0.278342567897994	0.297581852694171	0.307899973069792	0.0633017669312556	0.801351476954988
13	52355513	G	A	0.967199257624714	0.80673650649959	0.865804188458188	0.8840795525419	0.652269490015781	0.419302444449995
13	52358239	A	G	0.989999999999982	0.99	0.99	0.989999999999991	1.87282578048349e-12	0.999998908085204
13	52360414	T	C	0.0769294752471667	0.047881447583329	0.0604318211830232	0.0618825969172988	0.00771098443595431	0.930025932124969
13	52367207	C	T	0.832096199680378	0.888147497580068	0.857829243591053	0.861130771992417	0.0185661939342124	0.891617466357399
13	52367499	C	A	0.984180351295594	0.99	0.99	0.987194929324476	0.389485455876194	0.532569991997938
13	52371532	G	A	0.977730070838351	0.969884338701352	0.975704900894091	0.973665981591386	0.0271499460205226	0.869123123383961
13	52379994	A	G	0.186028378400975	0.179151024600277	0.14848161711656	0.182465909132213	1.76301899946927	0.18424839789212
13	52386125	C	T	0.357866113897294	0.233602291369193	0.220345789283077	0.293497453827738	5.82364153085997	0.0158121752573625
13	52388765	T	C	0.49601302647645	0.335097696163625	0.317049900817417	0.412658885374407	2.38413213462916	0.122572946763975
13	52389347	C	T	0.318541961004996	0.24466582592856	0.201095359393628	0.280274123035402	3.88386449315802	0.0487522190597441
13	52389743	G	A	0.762418995260227	0.85217448060376	0.789893311159769	0.808912336668177	0.169264745681804	0.680766079725739
13	52390603	C	T	0.711592884707146	0.56770032526699	0.492834172103243	0.637056538917145	5.03088307598218	0.0248991997505845
13	52391341	C	T	0.334911193827974	0.309308165564827	0.22175419399017	0.321648825187664	10.9097172737188	0.000956611244899774
13	52392161	A	G	0.247917697767511	0.182467503791207	0.177456988767052	0.214014497287785	1.79737601378527	0.1800300460014
13	52393117	A	G	0.878887994778113	0.771823016256077	0.812685202225302	0.823428335903698	0.0728941393724299	0.787168603282482
13	52395415	G	A	0.99	0.989999999928955	0.99	0.989999999963199	1.16145421836809e-08	0.999914011354398
13	52395528	C	T	0.99	0.989999999994467	0.99	0.989999999997134	7.39327435618174e-10	0.999978305059031
13	52397907	G	A	0.838880530554484	0.91890208650765	0.883860478355854	0.880331696538224	0.00391358887940395	0.950117930741633
13	52399341	C	T	0.891968361803119	0.940301534304873	0.875877252486318	0.917004945159027	3.06793004219891	0.079851086887592
13	52402022	T	C	0.793194905827364	0.807709502388549	0.865362474176257	0.800713466846058	1.62909255003631	0.201828607578674
13	52402264	A	G	0.825824339331692	0.854663924683631	0.842310689354638	0.840763244543996	0.00356543782764982	0.952385581834609
13	52405251	A	G	0.837918631532702	0.883668928207928	0.896834745577041	0.861617285210469	2.34405132533961	0.125762102343549
13	52406404	T	C	0.833424168620852	0.881292348890644	0.863162224012728	0.858219886000604	0.0279145842437163	0.867309791881943
13	52406553	T	C	0.848219084116393	0.917887845197822	0.885849428223125	0.884307502356573	0.00387140804066148	0.950387125999353
13	52407605	T	G	0.137166832772071	0.190249703029052	0.102252437263378	0.164663759565187	6.18985143128009	0.0128484972902584
13	52408735	G	A	0.989894582002711	0.896100666649059	0.950415724811536	0.941309333849519	0.0744127874406216	0.785016896749088
13	52409860	A	C	0.260281598849996	0.292452812065451	0.2280277762041	0.276946287295601	0.17116986039226	0.679074201756
13	52410120	T	C	0.753293840242721	0.678411455486394	0.761262002696138	0.714504764938943	1.95065847852726	0.162515911065226
13	52411352	G	A	0.873391882068142	0.927283649133124	0.905411961243243	0.901307817407803	0.0293612972351488	0.863947478271969
13	52411826	A	G	0.989999998290614	0.989999999995387	0.989999997179666	0.989999999173686	-1.99692845547075e-07	1
13	52413152	A	G	0.972925157332925	0.815990951946539	0.879771813289455	0.891633238942777	0.343148266850757	0.558017595293396
13	52414021	T	C	0.161597888762755	0.117647486143197	0.152397913960919	0.138831580205824	0.264509597540191	0.60703879061839
13	52416567	G	A	0.475887763453621	0.577246597278555	0.578386645924732	0.528391639374937	1.36211401133483	0.243171440761938
13	52416912	T	G	0.766449143865528	0.862537567526725	0.746746645965737	0.816222947322028	0.895846315248262	0.343897913717505
13	52417538	T	C	0.870217506721883	0.964613531628219	0.915137751648697	0.919114647623365	0.0357414853710234	0.850050347900652
13	52417950	T	C	0.99	0.989999999868346	0.99	0.989999999931803	2.25425244875693e-08	0.999880204270944
13	52417970	G	A	0.777802210898077	0.817315273990392	0.839990721914654	0.798269977579896	1.70862925549113	0.1911633142125
13	52418598	T	C	0.763345124267464	0.89568085320907	0.816244477930194	0.831895031859216	0.27613517006336	0.599245625232572
13	52421934	T	G	0.99	0.99	0.99	0.99	0	1
13	52422285	G	A	0.959572693479487	0.989999999892916	0.973669907788441	0.975334038201643	0.0176069824421926	0.894437519602351
13	52422978	G	A	0.9853151768474	0.99	0.99	0.987741915240447	0.204323881410104	0.651253139272143
13	52426096	C	T	0.249842221266105	0.306205288804439	0.141288628415079	0.279038290250962	2.13768599293588	0.14371853281235
13	52426514	C	T	0.431896448461951	0.562465777480534	0.478111613441885	0.499531360893577	0.120849914178158	0.728114511042466
13	52428066	A	C	0.504611098922588	0.554347445757752	0.457825149942652	0.530374526583203	0.511335301947779	0.474561384742552
13	52428450	T	G	0.0100000001770724	0.223249699616871	0.0106487516902287	0.120463344486888	5.38110924892513	0.0203559315296858
13	52428667	C	T	0.989999999999997	0.99	0.989999999999997	0.989999999999998	-3.38462490448823e-13	1
13	52429197	A	G	0.968245633879388	0.771138784322206	0.86203262937848	0.866144285808768	0.0093584212468687	0.922933720384857
13	52433564	C	T	0.464335939890896	0.458224222189088	0.458625860966081	0.461170070121359	0.00372202075022479	0.951352546179801
13	52437354	T	C	0.99	0.9830839043889	0.989999969062183	0.986417462473451	0.246549572687705	0.619515177112387
13	52437421	G	T	0.99	0.989999999857574	0.986977001742016	0.989999999926223	0.150181379174262	0.698362086118101
13	52438113	T	G	0.99	0.977113931359019	0.985387337289285	0.983325016443972	0.0372668570852049	0.846922742051621
13	52440130	A	G	0.698769203392014	0.74056177946081	0.663134245617488	0.720417757795651	1.87377460378549	0.171043394851619
13	52441175	C	T	0.607242800237338	0.593280799772917	0.620602670765725	0.600010483996768	0.344929101550336	0.55699777547736
13	52441188	A	G	0.667842629333943	0.67427649605492	0.691327984706737	0.671175372295409	0.404090554385535	0.524984249649006
13	52443360	T	C	0.639863515975267	0.688554005470432	0.660051286728933	0.665085189533762	0.016591801561571	0.897508651566155
13	52444057	T	C	0.491563250226846	0.445096679178539	0.438034804698471	0.467493566423823	0.377177619543507	0.539117610544108
13	52446093	T	C	0.661261808073044	0.653886475945974	0.686516753244022	0.657441386031222	0.824733076238999	0.363799949941808
13	52447909	A	G	0.119083237934622	0.207663649396247	0.102207236274145	0.164967891071744	5.31560834841748	0.0211352131172816
13	52450230	T	C	0.99	0.984406996961162	0.988778934955135	0.987102824425882	0.0483816416091661	0.825903652600105
13	52450262	A	C	0.707381417129788	0.735793153120414	0.734485537707666	0.722098696372932	0.129338114350333	0.719119293996636
13	52450757	C	T	0.55795542935139	0.599505990201285	0.606873873142778	0.579478619871636	0.140475297905142	0.707808958371312
13	52453952	T	C	0.0274461467852062	0.0801835454276523	0.0490315870230547	0.0547641192819932	0.113207167150532	0.736521953790645
13	52454291	T	C	0.50104514658999	0.441446712188513	0.546808672974702	0.470173157570025	0.936806708536136	0.333100429813571
13	52454822	A	G	0.83709297139327	0.989999999999945	0.906415829300425	0.916298812211528	0.0182535696568976	0.892528246542918
13	52455098	T	C	0.369685928374934	0.436286463454296	0.369234077017699	0.404185005546043	0.465597221768063	0.495019656121597
13	52458038	C	T	0.924289027700803	0.945760106421605	0.948555855839392	0.935411046478178	0.437403267478979	0.508378457711824
13	52458402	T	C	0.0485244736762901	0.128629476351461	0.0530767965624813	0.0900188650620286	2.31466351832462	0.128159030754946
13	52459777	T	C	0.010000004920613	0.170399437313789	0.0408091319433253	0.0930869109002781	2.29884803102063	0.129469989225526
13	52461554	G	A	0.497964044318141	0.510811168225222	0.455273779125236	0.504618854502009	1.19970002027119	0.273381642814411
13	52464898	G	A	0.989999999999988	0.989999999865134	0.99	0.989999999930134	2.4189450373409e-08	0.999875905349566
13	52465974	T	C	0.99	0.99	0.989999999999938	0.99	-2.96505677280964e-11	1
13	52467027	G	A	0.99	0.99	0.99	0.99	0	1
13	52468070	T	G	0.451120840807202	0.845784281020487	0.655628800471288	0.655556502837684	4.7416384626461e-07	0.999450580276871
13	52469615	T	C	0.989999999999957	0.989999999991568	0.99	0.989999999995612	1.31256631291399e-09	0.999971093155361
13	52470485	C	A	0.989999993044307	0.989999999998801	0.923689923625389	0.989999996646735	13.0952038068883	0.000296052790097336
13	52471036	A	G	0.982615557315474	0.941506191421252	0.96518061585169	0.961320905782267	0.0600438776614384	0.806426603524797
13	52476166	G	A	0.470900177899096	0.355090572438024	0.257276590246854	0.410910802270261	6.55949782642634	0.0104325802968971
13	52478985	T	C	0.352100069410377	0.242753681153606	0.203702776069683	0.29545864029337	3.93023644506308	0.0474252758944316
13	52479690	G	A	0.624807314744908	0.904461331566595	0.842981847324176	0.769668095458542	3.90906439602525	0.0480263271012381
13	52484795	T	C	0.784490828900737	0.90364691324002	0.901770499575484	0.846213680588485	2.91842714930514	0.0875731868167864
13	52491193	C	T	0.776205419100834	0.642410887386301	0.702680537013445	0.706899851672705	0.018285831602225	0.892433890932414
13	52493855	C	T	0.755745025024249	0.877975581811812	0.80172057344854	0.819060453440207	0.425099572034733	0.514403362972847
13	52493952	T	C	0.578291881727369	0.535709522758708	0.529574849427977	0.556234219781603	0.672957178490778	0.41202249604091
13	52495201	T	C	0.583952051457977	0.550605119274221	0.560545585124486	0.566678340586792	0.0205125995520535	0.886114694798909
13	52495253	T	C	0.989999999999975	0.98999999949298	0.99	0.989999999737352	1.08557883173539e-07	0.999737112015539
13	52495278	A	G	0.901244075534026	0.813518550793001	0.870386494829056	0.855802253718175	0.354250980529665	0.551716561304821
13	52498013	C	A	0.60285537963609	0.459680333375821	0.538325544675251	0.528690705673271	0.0744398989164892	0.784978698943678
13	52501813	C	A	0.989999999999989	0.98999999982756	0.989999999999972	0.989999999910671	3.87137075787992e-08	0.999843009836651
13	52506048	A	G	0.01	0.0790322303552826	0.0907091175972597	0.0457586953240364	5.72805447779058	0.0166959694946929
13	52507184	T	C	0.99	0.989999999997274	0.989999997638677	0.989999999998588	-1.21793627467004e-07	1
13	52507720	C	T	0.396113937922843	0.645961390850824	0.497708837015889	0.525534918539537	0.533007548030674	0.465345161198867
13	52512416	T	C	0.989999999999969	0.989999999937552	0.99	0.989999999967637	7.53788903644109e-09	0.999930726850869
13	52512518	G	A	0.313827603249202	0.506351741804798	0.414124843978553	0.413555107021	0.000208067542377874	0.988491276133199
13	52515354	A	G	0.344116197082433	0.450059250274627	0.414609247582934	0.398994698635989	0.229480323112362	0.63190942904185
13	52519746	G	A	0.329822602568872	0.467521389461995	0.434293502641955	0.40115057417951	0.983763895717734	0.321271324250655
13	52523808	C	T	0.355742031282218	0.56997283237488	0.425347685022371	0.466713586248217	0.973182709904606	0.323887700917268
13	52524488	T	C	0.379809427162271	0.53599391301946	0.450513960742829	0.460712990836295	0.0933932603178439	0.759906852915404
13	52526167	A	G	0.99	0.99	0.99	0.99	0	1
13	52526426	C	A	0.989999999999984	0.97359767830636	0.984499972331159	0.981503597362687	0.0665571019835041	0.796417224675248
13	52526612	C	T	0.384530825579618	0.620025978530674	0.481528020856061	0.506517314808265	0.173809436186167	0.676748196945698
13	52528964	G	A	0.373323829919666	0.67821775951614	0.461082370657266	0.53125888545064	2.62468661299442	0.105213276333948
13	52529172	A	G	0.37836058231128	0.472524848497996	0.4384749490993	0.427137672195999	0.127041329242387	0.721519632743327
13	52530989	T	C	0.4121753373788	0.733371219147062	0.49897021458275	0.57855480413476	4.5372765537514	0.0331643165707924
13	52531363	C	A	0.40411081062539	0.745554402020116	0.524814124115212	0.580978590967858	1.86372333695325	0.172195688162781
13	52536114	C	T	0.99	0.733981553779145	0.959141373266313	0.857382444857597	15.4171582119883	8.62020235752261e-05
13	52536266	T	C	0.430841008935527	0.371582819126157	0.398241376115712	0.400145266614273	0.00102358831949136	0.974477181186501
13	52536518	A	G	0.99	0.946283418816926	0.99	0.967354810947168	5.08465618079124	0.0241384624270989
13	52538664	C	G	0.0211498321266682	0.124704083004144	0.0723390957531653	0.0747909340812007	0.00744627830075944	0.931234440447146
13	52539699	G	A	0.989999999999988	0.989999999903716	0.99	0.989999999950119	1.72535491555242e-08	0.999895195656232
13	52540632	C	T	0.973182896480566	0.945611176247568	0.963960006602789	0.958900745399873	0.10486149441768	0.746071856188397
13	52544074	A	G	0.99	0.989999999757842	0.99	0.989999999874562	4.22854558586088e-08	0.999835927586402
13	52545141	A	G	0.339158880708235	0.588689434851512	0.411826640281199	0.468415707754453	0.481419965827235	0.4877798335246
13	52548140	A	C	0.370299809147514	0.647431435219947	0.384475301993129	0.513853991453034	6.93379447176662	0.00845820529452264
13	52553102	C	T	0.397073841025909	0.609003926560564	0.460640268389574	0.506853625332861	1.84293376135295	0.174607481403306
13	52555134	A	T	0.466702207114386	0.750503798644656	0.455818752173152	0.613711431527066	0.942420583392241	0.331656106055889
13	52555288	C	T	0.01	0.121818116661386	0.104350774744717	0.0679217844305978	1.55198720314046	0.212842315503178
13	52570395	G	A	0.813097134902514	0.908180419785741	0.796244664457373	0.862350276472026	7.99353396538216	0.00469446957692428
13	52570728	G	A	0.189779187698427	0.341868344022873	0.337511884031348	0.26856137067449	2.86689799647766	0.0904189916164511
13	52585548	G	T	0.148827578894678	0.387665099839568	0.278141872811251	0.272545414744131	0.0151272323207961	0.902112788278933
13	52587698	T	C	0.989999999977606	0.99	0.989999999944928	0.989999999989206	-1.22059790608798e-09	1
13	52587806	G	T	0.01	0.133475327076095	0.0396143111444033	0.073960219425417	0.350101910356981	0.554055446761531
13	52593765	C	T	0.142143151233733	0.0100000000000344	0.297887102576278	0.0736929988946772	3.59016968876114	0.0581223079641097
13	52599135	A	G	0.793632774346145	0.888526959549066	0.960798109035591	0.842787962281258	2.47180158802376	0.115905005092932
13	52601053	T	C	0.252491871228308	0.450466979588952	0.354763007187163	0.355042977359122	5.71509407177808e-05	0.993968190506651
13	52602919	A	C	0.441907263215966	0.681710512779177	0.501190341447267	0.566125346489709	2.8569037135932	0.0909824754623154
13	52603194	G	T	0.235965788114095	0.397164778534927	0.390592753241296	0.319466865152086	3.20463243389537	0.0734300065812735
13	52603241	A	G	0.838094551188645	0.918584489303565	0.929477062968296	0.879788339132173	3.29685718043603	0.0694125711414271
13	52609208	T	C	0.99	0.989999999934653	0.989999999999997	0.98999999996615	5.44482226611941e-09	0.999941124865135
13	52609915	T	C	0.417417582520874	0.597800265779389	0.409536507880526	0.510855812448784	4.20577531384332	0.0402865540809897
13	52610555	A	G	0.98999999999998	0.99	0.989999999999996	0.98999999999999	1.65721263841979e-12	0.999998972861094
13	52618797	T	C	0.360003483348664	0.493944885159723	0.390807839986093	0.429385129486793	0.634796016053874	0.425601541710413
13	52618878	C	A	0.169125614486434	0.391769228497821	0.280153389479272	0.284455006544333	0.00776546237915221	0.929779821434601
13	52628074	T	C	0.154329082511091	0.417086305554486	0.297781174729465	0.29043732404757	0.0361628521732863	0.849179579158621
13	52634968	A	C	0.107032955098764	0.457280476633774	0.244974788374544	0.288461171253899	0.35761387978656	0.549834421202674
13	52641787	C	T	0.828698461486223	0.952075949987233	0.922110068393909	0.892608000529746	2.25296565169395	0.133358607152718
13	52643457	C	A	0.942077656256107	0.982825720516435	0.980918590557996	0.963185153542957	2.21413401262514	0.136751778676193
13	52657509	A	G	0.98999999690534	0.989999999945262	0.99	0.989999998480019	3.2861452440205e-07	0.999542613423015
13	52659664	C	T	0.344540731730546	0.657686679912266	0.436738824641973	0.506750332888677	3.7444689791904	0.0529825599727513
13	52660307	A	C	0.99	0.989999999999979	0.928021952459511	0.989999999999989	0.754485490081229	0.385059803299084
13	52664205	T	C	0.369488606871477	0.670433961488513	0.482161635582126	0.525378300563101	1.12175082597514	0.289541767973348
13	52693103	C	T	0.833062146704969	0.931012907445433	0.920113092585067	0.883800640768529	2.29633680891637	0.129679517632513
13	52699834	G	A	0.390411385351556	0.636652221534597	0.51033967173784	0.517964138494371	0.02661979807733	0.870395807304841
13	52709938	A	C	0.407876570257374	0.734615132382469	0.602311293819838	0.577127145438173	0.220218329200144	0.638873612820839
13	52711429	G	T	0.99	0.01	0.527215830142928	0.48236	0.0174752839041311	0.894830756229446
13	52714837	C	A	0.25600682826857	0.567649943115113	0.462168898561249	0.417437961759079	1.28818965331417	0.256381842696834
13	52719214	A	G	0.15390550471692	0.509617933782061	0.372954492014721	0.338164542972663	0.135386732525214	0.712910993077619
13	52728423	G	T	0.335302083028383	0.506347251870827	0.483261982271543	0.423903480488769	0.883068350580128	0.347362657974766
13	52728750	T	C	0.958479001084196	0.967404360072501	0.989437438007721	0.963102337040138	2.52150041406703	0.112303683510154
13	52729582	C	T	0.952562666692091	0.971586731060732	0.97104999719163	0.962417132035047	0.263397475330471	0.607795592745406
13	52734151	T	A	0.210233213776023	0.470297123413673	0.368961485547084	0.344946318968325	0.350331402501366	0.553925591091371
13	52735141	T	C	0.989999999999999	0.989999999225319	0.989999999999952	0.989999999598714	1.46486325181813e-07	0.999694621404747
13	52755149	G	A	0.301856372171814	0.540558802106903	0.521697848156041	0.42550423087819	2.04224226484011	0.152983994409106
13	52790700	C	T	0.305670546617767	0.428431825089842	0.554748591788556	0.369260888866302	2.58731946460311	0.107722504471235
13	52819939	C	A	0.9899999985156	0.989999999995486	0.98999999428537	0.989999999282181	-4.50791017661033e-07	1
13	52832162	A	<*>	0.989999999943713	0.99	0.99	0.98999999997287	5.11892002467379e-10	0.999981947837525
13	52862914	C	G	0.151719433591663	0.590606076837985	0.407675956016009	0.379062714793258	0.11814315469135	0.731057179182104
13	52912371	G	T	0.99	0.837003584733797	0.979295578819597	0.910747856892107	3.82645604691004	0.0504494966525822
13	52915710	A	C	0.99	0.838096618909646	0.953583814500364	0.911314048595197	5.8924257002848	0.0152061407147427
13	52955899	T	G	0.19932209186518	0.408130928994597	0.268729856034414	0.307485069498218	0.372842203664159	0.541459085092416
13	52959600	T	C	0.99	0.86618103258661	0.986105834014938	0.925861774879864	8.05559033006841	0.00453634594944844
13	52968404	T	C	0.99	0.99	0.934056577696695	0.99	3.46318857228531	0.0627492013980128
13	52970935	T	C	0.99	0.86785458370715	0.97113817424841	0.926728674360304	6.00406114272219	0.0142729868397108
13	52971893	G	A	0.235016739793703	0.577078915256737	0.44007187559149	0.412204946683555	0.382720800241795	0.536150695123179
13	52983981	A	G	0.233132959651993	0.845942254875727	0.443715295753992	0.550568174577887	1.73743627329811	0.187463995975128
13	52993412	G	A	0.331831202551912	0.718664046302472	0.531031385369172	0.532210615614702	0.00104735953394151	0.974182620923157
13	52996183	A	G	0.989999997386974	0.808379169316694	0.904781283838766	0.895920408446569	0.0717061510788163	0.788868633779876
13	52998697	G	T	0.229321457991622	0.648125172090612	0.413559705606625	0.446261781894899	0.380363629058374	0.537408692474072
13	53006914	T	C	0.283764498442315	0.432573929222615	0.330893801015284	0.36084778358651	0.482813903338788	0.487150491150044
13	53007968	A	G	0.763154301790688	0.813199660715658	0.731458361135091	0.789077797713823	3.04935888122175	0.0807690209727121
13	53022518	A	G	0.313827568670087	0.7487837212457	0.498013925169705	0.539134855704255	1.44786470198489	0.228870888386674
13	53028631	C	T	0.99	0.99	0.989999999999993	0.99	-1.63715560194875e-12	1
13	53030565	G	A	0.409560517294551	0.815598550701699	0.620072606384692	0.619888218599454	1.19807663905052e-05	0.997238268240302
13	53040822	A	G	0.358297658186724	0.763460347418708	0.552816649568558	0.568171931208892	0.134083948524381	0.714234681295411
13	53047709	G	A	0.325606151276327	0.577684573140835	0.495543580313982	0.456182773802142	0.993540341555463	0.318878620842857
13	53168660	G	T	0.99	0.874189206783418	0.968423730003167	0.93001000911381	6.03625124242613	0.014015013495402
13	53171015	A	G	0.99	0.978410758771612	0.987226653691681	0.983996773043695	0.102357441383822	0.749018745749432
13	53171317	C	T	0.431249233539288	0.752711140723478	0.615071068222582	0.597766501460699	0.251074433007765	0.616319550233334
13	53173587	G	A	0.989999999999999	0.855756650568103	0.962549073986272	0.920461944994277	6.37576930756918	0.0115688881881746
13	53180470	C	T	0.99	0.989999999997949	0.99	0.989999999998937	3.23609001377238e-10	0.999985646746405
13	53182348	G	A	0.989999999999992	0.989999999754261	0.989999999999994	0.989999999872703	3.96152582057423e-08	0.999841192392096
13	53197238	A	G	0.634703113767097	0.79242540839203	0.725583050529675	0.716403262382812	0.0370748223108755	0.847312789629441
13	53215719	C	A	0.99	0.943387788553405	0.944304660094416	0.965854874470664	0.632469865051995	0.426450795973803
13	53218248	G	A	0.971990304915292	0.714524495291607	0.932863361296038	0.838623015530223	2.41919607470162	0.119856426178161
13	53228119	C	T	0.01	0.169516661605246	0.0357177910884128	0.0926296307115172	5.69181324499205	0.0170442343697737
13	53231255	G	A	0.671286898348423	0.633860067471133	0.483878929031522	0.651899799953987	4.9457807004559	0.0261544242923481
13	53234583	G	A	0.444479526398081	0.130805907587255	0.319621392392135	0.281996591854073	0.225790344785498	0.634662946459863
13	53249219	A	G	0.01	0.151975545215026	0.0401512431826326	0.0835433324213834	6.97664863213949	0.00825801103778114
13	53249322	C	T	0.584138725672337	0.433653260589555	0.467926463239849	0.506187254759456	0.648214766918386	0.420751670933287
13	53251766	A	G	0.0103003339809318	0.154548170456948	0.0350869427017788	0.0850207132755084	6.75738189858699	0.00933606386433364
13	53263266	C	T	0.01	0.125144452002046	0.0397203870075073	0.0696448261370601	3.23317689428129	0.0721605769750722
13	53266297	A	G	0.778935423791993	0.635154809204452	0.666935941991568	0.704457065435647	0.506100220133713	0.476831931653896
13	53277639	G	A	0.0100000000000017	0.114935729905434	0.0311013218719518	0.0643567080910154	2.61448220301294	0.105892084840909
13	53278067	T	C	0.330686172995619	0.730159063615191	0.502426935131748	0.537613130336557	0.303064604716488	0.581967536956074
13	53280588	A	G	0.487435842157177	0.821428083078378	0.662071411373821	0.660443822954359	0.0018322709916315	0.965856950597277
13	53283318	A	G	0.428508579641904	0.655936691690605	0.571938098019322	0.546316341683131	0.122001017584128	0.726874277036588
13	53286126	G	A	0.612488493176807	0.315382335025186	0.494609447277479	0.458587503254267	0.300825429229234	0.583365412978426
13	53286950	C	T	0.9894837482011	0.865040013014811	0.878821992122536	0.925021893374603	2.27501442800839	0.131473901469691
13	53299145	G	A	0.978398669977842	0.935504426673916	0.957344432034666	0.956179451946408	0.00499149223558372	0.943675922760547
13	53299232	C	T	0.99	0.859428615744002	0.98144138157756	0.922364022955393	14.0629648715117	0.000176790866058805
13	53299297	A	G	0.99	0.989999999749742	0.99	0.989999999870366	5.87981350670537e-08	0.999806526346423
13	53306304	A	G	0.649116230052598	0.617165085499858	0.54449626463984	0.632565537174279	3.30021675523269	0.0692707419598351
13	53309433	T	C	0.989999998984956	0.77709609181827	0.915430891632336	0.879715775072613	0.916284457174474	0.338452447415416
13	53311557	C	A	0.674056995612626	0.443988506881336	0.544432325810524	0.554881518449818	0.0222229972738679	0.881495400945707
13	53314278	G	T	0.476373693170271	0.697809431618432	0.58118385164134	0.591077405686419	0.0228846161147342	0.879757510627531
13	53318029	A	G	0.85277618844863	0.747471774535379	0.787451667073856	0.798228502041566	0.07871869362758	0.779041365004485
13	53319858	G	A	0.895321740650625	0.83494372713647	0.832283224489318	0.864045929650293	1.24109227912729	0.265260648805753
13	53320600	G	A	0.484709932363338	0.438295041801976	0.420094157285147	0.460667019052552	0.948994814169423	0.329975290742706
13	53320684	G	A	0.94157106822326	0.980956224959188	0.960278516623135	0.961972579412471	0.011683891804714	0.913922672435784
13	53322015	G	T	0.965643486567844	0.985768082405546	0.98068398605477	0.976068027211774	0.241783294255443	0.622921082221328
13	53322022	T	C	0.643130219236377	0.784445387532475	0.693995124014193	0.716331476413756	0.596244551299009	0.440014497937067
13	53323445	A	C	0.948742225204336	0.99	0.965876520172442	0.97011375254849	0.01728817011408	0.895392058237825
13	53323618	C	T	0.492092929651343	0.692995035047546	0.519390379427945	0.596160220246576	3.75655361117762	0.0526008915498879
13	53323950	A	G	0.559596466157085	0.61538313338427	0.533338296218758	0.588493959780767	0.483751858779773	0.486727775726311
13	53325371	C	T	0.897696469116169	0.926240895404358	0.855786037602716	0.912482481933451	2.72933846968055	0.0985200853118862
13	53326437	G	A	0.99	0.711312039688581	0.925575060407813	0.845639636558685	11.1576351825596	0.000836865315784444
13	53326641	C	T	0.99	0.989999999896384	0.99	0.989999999946327	1.06193859943098e-08	0.99991777767292
13	53328934	A	C	0.643520636380171	0.766837813258423	0.678229489428228	0.707398934003106	0.209082758293826	0.647487280392229
13	53329400	C	T	0.973719091710174	0.989999999999725	0.970015295914706	0.982152602204162	0.152004878094007	0.696626740617474
13	53331553	C	A	0.50667405497337	0.312323267212227	0.416670227080158	0.406000346913097	0.0822162126237527	0.774316234479706
13	53334992	T	C	0.52412599170414	0.672847771959516	0.555073096633799	0.601163873876425	0.729885301673904	0.392920369206861
13	53336212	A	G	0.60109060751037	0.670865519610299	0.554981614496386	0.637234011978133	2.05950840429497	0.151258961500679
13	53336662	C	A	0.968845448674146	0.875728175525731	0.938440500212388	0.920610701183267	1.11050785204551	0.291971579424274
13	53336663	T	G	0.516993522525359	0.581465802468124	0.560006641336058	0.550390163535712	0.0874298054257782	0.767470413030153
13	53340521	C	T	0.99	0.970365357994939	0.989630290380169	0.979829255441378	0.339350910154295	0.560204128678341
13	53344197	T	C	0.311275143711191	0.0508550747171644	0.149340968480964	0.176377547972285	1.11693196531411	0.290580041547173
13	53346606	C	T	0.317194282634407	0.0436017631023555	0.111895500670825	0.175473357516805	2.65322482623407	0.103340064454014
13	53346734	C	T	0.99	0.967969910390838	0.936393516304949	0.978588413582454	5.37965051557301	0.0203729587939325
13	53347292	T	C	0.756383818082538	0.621222904672951	0.642602620429002	0.686370464936372	1.19201295420423	0.27492389532532
13	53350585	A	G	0.335786981300221	0.01	0.179944235510035	0.167029324986707	0.0823634917970877	0.77411966807509
13	53351230	G	A	0.989999999999998	0.99	0.99	0.989999999999999	3.04616241403941e-13	0.999999559631152
13	53354375	A	C	0.99	0.928334388897563	0.935781533250211	0.958057213448938	1.85750322223115	0.172913240985411
13	53356397	T	C	0.6206333699772	0.989999999908321	0.812066966613309	0.81196528428152	6.96769438856242e-06	0.997893875190493
13	53357729	G	A	0.766486731801192	0.673558622998246	0.74691398720666	0.718349971441266	0.867695736422761	0.35159401701125
13	53357830	A	G	0.53525154325472	0.385630599376706	0.396977900565577	0.457747894325909	2.32343903011889	0.127438001971769
13	53357923	G	A	0.99	0.989999999822217	0.99	0.989999999907909	3.07722236464903e-08	0.999860034983613
13	53359285	C	T	0.415724114050841	0.641050187882277	0.554014178550608	0.532443020295525	0.289171601739186	0.590751876977942
13	53359412	G	A	0.585054608306044	0.282827745068526	0.451903280748714	0.42850109314901	0.245041844754507	0.620588110211692
13	53361230	T	C	0.400964769145312	0.594737416535228	0.529398301799404	0.501339000493289	0.575024084963868	0.448269357138261
13	53361295	G	A	0.99	0.989999999995597	0.94881602923826	0.989999999997719	8.01455384756507	0.00464029043116375
13	53362235	G	A	0.541042723276036	0.330034008870498	0.445316005616072	0.431740209213967	0.120254266932716	0.728758880038723
13	53362695	A	C	0.834889333076639	0.816441464551152	0.77488119140746	0.825333337180437	2.86777497646647	0.0903697280080715
13	53363164	T	C	0.703497317634343	0.948074877083834	0.830674740767955	0.830188493429179	0.000224187004855482	0.98805382006275
13	53367433	C	T	0.481438330289224	0.29748851030859	0.34975993253163	0.386152323539256	1.25698410424227	0.262222731444691
13	53367458	G	A	0.494618008822589	0.471579391056035	0.502409578049379	0.482684004819514	0.332610282890895	0.564126086443457
13	53367879	G	A	0.973797952833156	0.989999999951607	0.985536121367006	0.982190613240514	0.0834757014346025	0.772641359996654
13	53368734	A	G	0.989999999999984	0.98999999998798	0.99	0.989999999993766	1.381549042553e-09	0.999970343273333
13	53369630	G	A	0.949152116806274	0.953890365621616	0.904432780362088	0.951606529692621	5.93768612091232	0.0148204631744399
13	53369656	A	G	0.598433747304461	0.689751024787093	0.683154563997576	0.645736097040464	1.1251294243134	0.288816631070855
13	53370113	A	G	0.99	0.989999999984761	0.989999999999976	0.989999999992106	1.30181323423596e-09	0.999971211807203
13	53371072	T	C	0.305964333734478	0.618693834872247	0.497440234616401	0.467958215323843	0.362624340359296	0.547052344296927
13	53375431	T	C	0.719146792177645	0.310381549840803	0.499654692223619	0.507406396647161	0.0113182013877352	0.915275278629018
13	53375606	C	T	0.99	0.989999999999451	0.99	0.989999999999716	4.37049092527889e-11	0.999994725210016
13	53376609	A	G	0.668464223031569	0.793283946228708	0.802803463194269	0.733120839647687	3.14173308435989	0.0763126790975996
13	53378514	G	A	0.916717839540619	0.97672998171305	0.913281153284143	0.947804129185938	2.69280125744553	0.100802458925101
13	53379240	G	A	0.771449935207859	0.633645261612005	0.645607858459776	0.700067114285207	2.98854174327526	0.0838556515664473
13	53379521	C	T	0.659729388404471	0.760238063732786	0.667571257736346	0.711792882224538	1.18747123595725	0.275840232013118
13	53380815	C	T	0.99	0.99	0.989999999999966	0.99	-1.32551939777995e-11	1
13	53380880	A	G	0.85156145915957	0.99	0.955369502765939	0.923272623314913	3.01175959353896	0.0826625127464391
13	53383689	C	A	0.879749772512126	0.912691478549585	0.909770780027364	0.89681357623953	0.380461992155088	0.537356089645121
13	53384656	C	T	0.0917837262042035	0.0405449559492936	0.125700477232248	0.0652420432121602	3.56036202022448	0.0591748319428115
13	53385334	T	C	0.93741734127528	0.99	0.850519871060696	0.964655158494685	5.51507797896738	0.0188532327587684
13	53387143	G	A	0.869101671475241	0.800987228616633	0.827067910513954	0.833818390074482	0.0717834153881476	0.788757610343986
13	53390673	C	T	0.99	0.752487957233399	0.864031186810519	0.866968761846901	0.0128628827489311	0.909701825929191
13	53396165	A	G	0.841339591313133	0.752848610366248	0.815082116692299	0.795501263182646	0.118137853133577	0.731062979613176
13	53397564	G	T	0.546873366106001	0.333321675264947	0.381520752865943	0.436253590250335	1.31134386457141	0.252151485462165
13	53397648	T	C	0.639197285760965	0.516529847922881	0.579336758563498	0.575655552960838	0.00994272022036251	0.92057202878617
13	53401353	G	T	0.79234272417573	0.606947135858984	0.731848053949122	0.696307809427656	0.983599569656008	0.321311743238704
13	53401509	G	A	0.99	0.835795112825565	0.8852845975815	0.910121868443643	1.44914315009938	0.2286654910861
13	53401705	G	T	0.744269324928045	0.694924374980254	0.61246108534947	0.71870864085509	1.43099840335595	0.231601567637926
13	53402291	A	C	0.571940581959467	0.648641141071622	0.623851189719257	0.611671471579563	0.107635010198983	0.742852876521647
13	53402852	A	G	0.733840600107108	0.7455171429773	0.771026333862709	0.739889049313867	0.903442776712022	0.341860250494004
13	53404729	C	A	0.5389426256003	0.3616687037924	0.329006455530454	0.447114734103808	0.677414512704202	0.410478451571132
13	53408404	T	G	0.404370578446381	0.421885910872896	0.35462176243463	0.413443520643315	1.29395698711394	0.255320006940658
13	53409162	G	A	0.435412183103915	0.423014367636187	0.416012426326939	0.428990114691632	0.098962158945262	0.753078656384375
13	53412040	A	G	0.408265220663686	0.505624072618075	0.401101701706556	0.458697105976059	2.89981992983328	0.0885894484075384
13	53412849	T	C	0.635224626791138	0.711914595926237	0.785969814013795	0.674950030803119	4.03327701879873	0.0446112069708884
13	53413435	G	A	0.840294597595991	0.856145080860152	0.862633864966697	0.848505147926827	0.157396607634421	0.691564795348339
13	53413498	G	A	0.743028886548276	0.806065663641371	0.885190253319888	0.775681937082499	12.7528622034679	0.00035546479461529
13	53419139	T	G	0.802583102812433	0.872636181476657	0.83133543305027	0.838870597560501	0.0522926463175172	0.819120863063394
13	53423105	G	A	0.637777783409361	0.674839635092953	0.79130334537051	0.656975822581461	7.85017176615609	0.00508158790493715
13	53426305	A	G	0.867139177909464	0.913214946976908	0.894638972766201	0.8910064262864	0.0150429638532837	0.902384448364409
13	53429453	G	A	0.361272132423717	0.203961346872643	0.303031394019181	0.279785145508261	0.522775771009784	0.469660012981073
13	53434319	C	T	0.99	0.98999999993525	0.989999998165558	0.98999999996646	-4.10205471954101e-07	1
13	53436517	T	C	0.876179844738	0.917881220318154	0.899770816226208	0.897781157288519	0.0100681025333741	0.920074453998384
13	53441018	A	G	0.206891528121551	0.170269763995235	0.229749551739064	0.187921454304119	1.8254474420447	0.176666218712565
13	53442547	A	G	0.99	0.989999999983127	0.99	0.98999999999126	1.9581242825093e-09	0.999964693051191
13	53442711	C	A	0.904020493334284	0.962298614603572	0.922356977190113	0.934208560151776	0.220727500558283	0.638486157696895
13	53447545	G	A	0.424589121052168	0.351870406259505	0.261225811265858	0.386920826789569	1.87169214149661	0.171281402223555
13	53451019	G	A	0.989999999919547	0.989999999999014	0.989999994348921	0.989999999960711	-9.81897391394546e-08	1
13	53452688	A	G	0.701293610059922	0.13688177456042	0.387983358647196	0.40892827927118	0.0363743547899523	0.848744483009464
13	53453918	T	G	0.91587185876301	0.989999999999043	0.942632838053195	0.954270235923275	0.416871748190751	0.518502122793532
13	53457656	A	G	0.01	0.0236657880455991	0.01	0.0170788782076203	0.850973039503062	0.356277215303855
13	53459607	G	T	0.90565608605962	0.798481320031026	0.868612358257352	0.850139557256809	0.0801956370550401	0.777032464462286
13	53463250	C	T	0.955144157066062	0.989999999946249	0.975675787280193	0.973199483677999	0.0411131051199407	0.839319756634071
13	53465694	A	C	0.528510519408378	0.38929865122492	0.380038099896835	0.456398771689347	2.28812661678661	0.130367192386679
13	53466127	T	C	0.359348862296448	0.334416303041996	0.270761216319568	0.346433796602642	4.44443740520508	0.0350151253737701
13	53466150	C	T	0.99	0.99	0.99	0.99	0	1
13	53467358	A	G	0.478987843363172	0.537160681038519	0.374461077554232	0.509121373279002	7.59899008981792	0.00584010040884038
13	53467535	A	G	0.453786138543347	0.394928313486935	0.308802403316952	0.423297785164126	6.57835401942463	0.0103226303641229
13	53468335	G	A	0.514893787686152	0.443868194592178	0.413956180100361	0.478102530463474	3.64830221055216	0.0561263981338839
13	53473679	T	C	0.419533937332349	0.332459374046103	0.343233513574398	0.374429313550073	0.789738283653461	0.374179274499789
13	53474159	A	G	0.962599963366121	0.872573419475065	0.9492777290446	0.915966213630554	0.449337536856786	0.502649715516862
13	53474967	T	G	0.920174119741237	0.881718255830819	0.926524201791256	0.90025398223564	1.81405646103747	0.178022384378324
13	53477984	G	C	0.982595928989329	0.95191143332063	0.976404400731206	0.966701360232943	0.423186485499275	0.515351317263305
13	53478139	G	A	0.944899733399249	0.977164314059296	0.956408957424332	0.961612786181153	0.102451244767361	0.748907641013011
13	53478275	C	A	0.374811452888044	0.357733255477726	0.240770130675302	0.365964946629499	10.3053545228126	0.00132644767977085
13	53479113	C	T	0.557355056290365	0.279695529441462	0.44192782538912	0.413527421382633	0.284711017560682	0.593629942990099
13	53479749	A	G	0.977233628097132	0.965370619000158	0.971573351913381	0.971088589384899	0.001574283027402	0.968350450716349
13	53479775	G	A	0.800812424552497	0.825374840590584	0.797106722614721	0.813535756060226	0.272826276163293	0.601442152677403
13	53479919	T	C	0.320538254424677	0.217392965566792	0.201108401479627	0.267108994796293	2.1654394166937	0.14114427105106
13	53480248	A	G	0.909413764806401	0.939268964690462	0.954585060907084	0.924878758346344	0.551721527110076	0.457615131072228
13	53481596	A	G	0.97720389890661	0.932119719056859	0.956363288662442	0.953850293744439	0.0135234173266483	0.907422529318147
13	53482111	A	G	0.989999999999973	0.98999999992941	0.99	0.989999999963421	6.820847788863e-09	0.999934103971616
13	53483062	C	T	0.39109376628798	0.374931535496568	0.246758606645724	0.382721730738028	3.82224562013194	0.0505764108560708
13	53485153	G	T	0.371791484518975	0.129004489214068	0.15863464081412	0.246027820951033	1.2929124342872	0.255511919086459
13	53485771	G	A	0.527444217850679	0.431029056185504	0.401400438699054	0.477501164108118	4.11023342759819	0.0426244789611304
13	53488104	C	T	0.278114639046085	0.239408772184539	0.182347644493186	0.258065000011804	4.57733623803595	0.0323975406634608
13	53488546	G	T	0.99	0.989999999936131	0.99	0.989999999966916	8.77401077536647e-09	0.999925262400853
13	53490330	G	A	0.614411785192434	0.481134915204635	0.536552020240899	0.545374366538754	0.0455424025475558	0.831009786197527
13	53492990	G	T	0.895700872242979	0.89116448116642	0.9262116846848	0.893351021665322	1.47554791557432	0.224472393459235
13	53493728	C	T	0.2404182731241	0.0520670135171595	0.103712186750471	0.142852320647705	0.904863029302066	0.341481092279239
13	53494694	G	A	0.438128678256862	0.2789537747515	0.288203856410964	0.355676078241085	0.911564784998424	0.339699575859188
13	53495696	T	C	0.913540966878061	0.934877329947186	0.910208257985493	0.924593202947868	0.628950464369123	0.427740551949877
13	53495715	G	A	0.91068561069082	0.915100572249727	0.907421704744099	0.912972560778334	0.0799934495003844	0.777306288016415
13	53496663	T	C	0.239573425025616	0.118854600925271	0.146451342985089	0.177041074141637	1.1040039881607	0.293389072483797
13	53496820	G	A	0.432306123102833	0.221595596813019	0.344557000451695	0.32315807048471	0.511655669343657	0.474423006551662
13	53500503	C	T	0.585046907511927	0.514198558508141	0.524238164511846	0.548347462727966	0.358541566817425	0.549317329670023
13	53500578	G	A	0.896900619746509	0.809423923850033	0.850080401598181	0.851587691272135	0.00333345606720042	0.953958846115481
13	53501307	A	G	0.99	0.989999999994041	0.99	0.989999999996913	2.99869148279799e-10	0.999986183248251
13	53502644	C	T	0.659567377593258	0.544351560940841	0.587058906354331	0.599885584567306	0.112925838560994	0.7368373852218
13	53503630	C	T	0.430864680088231	0.262787037680215	0.341712549959009	0.343800461320879	0.00421937365341016	0.948208471028443
13	53503775	A	G	0.758897814913464	0.745061404330094	0.789981332519484	0.751730554231278	1.21991748376516	0.269376846467178
13	53505299	C	T	0.989999999999973	0.989999998991209	0.99	0.989999999477433	2.07314375246121e-07	0.999636708902865
13	53505560	G	A	0.960748216920811	0.918969589055997	0.909178616514147	0.939106887686838	2.07765751201801	0.149469403550265
13	53506826	G	A	0.886338969421687	0.758667002858445	0.851158595402303	0.820204890741928	0.745432527883591	0.387926183642862
13	53509457	G	A	0.880523424753146	0.793940500535262	0.849958720194101	0.835673470008282	0.212302027772812	0.644969050593459
13	53509475	G	T	0.378548527475843	0.221875163536183	0.249157498156306	0.297391724955099	1.95690457038335	0.161844756325179
13	53510114	T	C	0.504799479153251	0.500170102119446	0.427711389095809	0.50240146184974	2.71423524137929	0.099456625673885
13	53510729	T	C	0.345605394447697	0.224951110464233	0.195123112918675	0.283106475344263	8.75649273306169	0.00308501757862392
13	53510770	C	T	0.955060860902268	0.901925517276485	0.90062508502545	0.927536752904113	2.07543873448675	0.149686891995469
13	53510968	G	T	0.989999999924152	0.989999999991831	0.989999997472125	0.989999999959209	-2.12414502611099e-07	1
13	53511930	T	G	0.456906214315029	0.386144016734364	0.366350217440372	0.420251395968244	0.646959399616247	0.421201875733557
13	53512417	C	T	0.638620060639129	0.559379687790824	0.551757377751391	0.597573547503707	1.78691859147504	0.181302053079533
13	53513061	A	C	0.402392655296717	0.177558210265854	0.226595104197097	0.28592841277073	2.69617239223223	0.10058947448246
13	53513100	A	C	0.572795482349299	0.495775183953463	0.46926759790496	0.532898967780256	1.88126128080746	0.1701908641769
13	53513216	C	A	0.886705210862931	0.793756074708108	0.802879599133175	0.838557558334733	1.85635105647677	0.173046532041632
13	53513463	A	C	0.404011056972086	0.280409399595745	0.374599779541742	0.339985398451141	0.0788539716496909	0.77885652172062
13	53515567	T	C	0.964178025299496	0.839969750713529	0.944572315672737	0.899838139063965	4.82462366188606	0.0280559894352006
13	53516496	G	A	0.99	0.989999999878151	0.989999999999991	0.989999999936882	2.47012257160041e-08	0.999874599487389
13	53517189	G	A	0.962687570963212	0.840685515001258	0.949914493550908	0.89949050597492	3.45964046082086	0.0628839871566304
13	53517884	A	C	0.983927360498813	0.830037056062356	0.939795752860945	0.904212182800728	1.69257430052151	0.193261967066633
13	53519045	G	T	0.982034081931878	0.861300328744206	0.934821248604961	0.919493997780664	0.195947353868408	0.658012105320438
13	53522233	A	C	0.296027969716594	0.27702503135923	0.192424050657157	0.286184447647479	10.3635412850759	0.00128528416222464
13	53523952	C	T	0.777206236098379	0.824906826208663	0.702745210411221	0.801915141775506	7.69135394783097	0.0055485986634157
13	53524103	A	G	0.606213615170448	0.71919389171765	0.652731004117469	0.664737398421899	0.115895104091747	0.73352994368769
13	53525336	G	A	0.939337581081865	0.860623723986966	0.925050018160637	0.898563803106707	1.7808760734951	0.182041786450873
13	53530479	G	A	0.549	0.681596650937969	0.76717175869599	0.617685065185868	1.21688795342457	0.269972258143746
13	53531034	G	A	0.964914384142894	0.853768277460814	0.924720634292753	0.907340700881576	0.648154535879069	0.420773254814542
13	53536985	C	T	0.556480197366749	0.540549622100367	0.624857952599304	0.548228159378763	3.55810207132999	0.0592554538663322
13	53537096	T	C	0.460432074225477	0.566183928797292	0.500644721956818	0.515211534893677	0.0517638850323631	0.820021923036714
13	53537226	G	A	0.571125396946111	0.791281752641584	0.684835566347169	0.685166389196366	9.2303878160469e-06	0.997575906497195
13	53538525	A	G	0.99	0.989999999949625	0.989999999999994	0.989999999973906	3.4795833767044e-09	0.999952934390744
13	53540858	C	T	0.781590763706866	0.843983152925777	0.715144524806276	0.813910021322262	3.11405348708329	0.077619563627392
13	53543167	G	A	0.970995449996152	0.980759849330425	0.983197241482674	0.976053408851306	0.503105251134724	0.478138870252832
13	53545515	A	G	0.800951404393579	0.775919715420889	0.679893643194564	0.787984989505725	5.32963139689125	0.0209658187856491
13	53547485	C	T	0.765659649188752	0.738307035264501	0.698129220472609	0.75149099517599	3.39002987813942	0.0655917605657955
13	53547536	C	T	0.351201407179261	0.439145415940398	0.340092191813364	0.39675640371753	3.05045495211108	0.0807145297496938
13	53548034	T	C	0.387950763640147	0.493403386494649	0.33858545831729	0.442575222278779	9.33662451671379	0.00224618880698781
13	53549370	G	A	0.37102284770337	0.4980385002513	0.361416830321917	0.436816955723197	4.2990343064079	0.0381340207218558
13	53552014	C	T	0.423256287202841	0.424505955619443	0.329772835349316	0.423903615442641	2.70561582006459	0.0999954626201868
13	53552879	T	C	0.0896226636724621	0.01	0.0327204315557532	0.0483781238901267	0.183319282870354	0.668536083703582
13	53554529	G	A	0.375522901746732	0.513906341882044	0.332621113377311	0.447205523736824	8.52916529642876	0.00349499951818828
13	53555057	G	A	0.989999999999969	0.99	0.99	0.989999999999985	6.16315123811719e-12	0.999998019196138
13	53555952	G	A	0.814371972850821	0.605587507861569	0.666921489196218	0.706221619986389	0.610561306896938	0.434576546432997
13	53556544	A	G	0.278542619056456	0.288635337863152	0.141506606618183	0.283770647398325	22.5522638841767	2.04503394832256e-06
13	53556639	C	T	0.99	0.989999999970571	0.99	0.989999999984756	3.21796252688809e-09	0.999954738332232
13	53557258	C	T	0.340534340490566	0.619089615189229	0.358498090920045	0.484825972784473	2.1620638553599	0.141454583928956
13	53557757	T	C	0.293029921989514	0.345249949369955	0.280142772223785	0.320079896172582	0.547374741861241	0.459392361605501
13	53558303	G	A	0.184234107551766	0.248386880296938	0.245785792524571	0.217465243833765	0.0975917899579762	0.754738946356548
13	53561568	C	A	0.989999999860856	0.989999999999053	0.924915702582794	0.989999999932442	3.86608657223626	0.0492712804926802
13	53561667	T	C	0.665105917269264	0.597991545644919	0.556118781880068	0.630340672767853	0.608740874574679	0.435262287342418
13	53563987	G	A	0.727218183964894	0.870001716160692	0.760655595393984	0.801180053642317	0.888742562161304	0.345818289211093
13	53564071	G	A	0.706417080488696	0.800839334728344	0.697875472754686	0.755327808184834	0.879064307931824	0.348458086013819
13	53565503	A	G	0.941772932668443	0.868626490941948	0.880507191944836	0.903883075854119	0.493422883697399	0.482404394598512
13	53566722	A	G	0.635364979698135	0.81146220166836	0.710826244054096	0.726583340678712	0.249300550702285	0.617568012318017
13	53567017	C	T	0.699935268477491	0.629591781606882	0.581751555034328	0.663497342278516	4.71371156944903	0.0299229812298429
13	53567853	T	A	0.747013924137433	0.675759696753475	0.649069046556279	0.710104234352543	0.972035201646167	0.324173129485691
13	53567933	A	G	0.51546209200504	0.90530822513275	0.714438651883054	0.717402388965194	0.00184178402194692	0.96576848537443
13	53568522	A	C	0.366899108432969	0.294469778625421	0.198811218838751	0.329380715592659	9.04202933469203	0.00263842601021316
13	53570027	A	G	0.296021404490208	0.258590616628067	0.186454110892365	0.276632256377619	3.67518787602074	0.0552280291289605
13	53571535	A	G	0.614950793024308	0.554347445757752	0.560436966651672	0.583558259140232	0.0442117038786863	0.83346023138758
13	53573355	C	T	0.980746267646508	0.940186570294294	0.955287978105502	0.959736344418061	0.0551517472668212	0.814329744575541
13	53575035	A	C	0.439635475356005	0.518773504388376	0.411353087579127	0.480628974394773	3.32697220625024	0.0681522294601176
13	53577298	A	G	0.634626941671864	0.778114392801956	0.711547840505377	0.708953441357252	0.00553815058314079	0.940677188589907
13	53579869	A	T	0.428364701164982	0.59484506652404	0.513795701999424	0.514601530420974	0.000462480877605619	0.982842520949725
13	53581158	G	A	0.99	0.957562508972881	0.98930046595853	0.973197379647952	0.790496598750426	0.373950007185745
13	53581640	A	G	0.471256722743612	0.771326356196223	0.645488848961814	0.626692792872065	0.156841270712051	0.692081490742679
13	53584360	A	G	0.978144408806849	0.967899662749819	0.96184930513571	0.972837630349307	0.356779676363103	0.550300183217864
13	53584920	T	G	0.539307128004051	0.813065947038681	0.692444929875054	0.681114196263989	0.115861228716476	0.733567409120213
13	53584945	G	A	0.99	0.99	0.99	0.99	0	1
13	53585603	G	A	0.950984450918539	0.813493868431712	0.878368755531482	0.879764329190363	0.00118723975287795	0.972513252815885
13	53586474	G	A	0.42003066493773	0.443671492521461	0.400685511370213	0.432276613626103	0.215749178916097	0.642298095820342
13	53586746	T	C	0.242614483371807	0.279732339561087	0.202151892679727	0.261841532877854	3.20831784328107	0.0732647705508623
13	53587466	G	T	0.552143493593705	0.663131396545982	0.671582183027748	0.609635227322984	1.98805211866622	0.158544696563293
13	53591426	G	A	0.93438729736648	0.850528890476236	0.744984503284317	0.890948642597334	7.97680197583131	0.0047380568874415
13	53592635	G	A	0.99	0.99	0.99	0.99	0	1
13	53593797	T	C	0.347197257635138	0.01	0.323160662495048	0.172529078180137	0.713241432277736	0.398369830607379
13	53594925	G	A	0.769847501286404	0.828041900586981	0.809159118206405	0.799992200124103	0.104603082603814	0.746374157404883
13	53594956	A	G	0.803791842471477	0.85756503747987	0.846558209382177	0.831646357485824	0.317787099430433	0.572940561806466
13	53596686	A	G	0.758162283434131	0.407889020210973	0.514479003825604	0.576720733084535	3.25408819868005	0.0712455513238487
13	53598003	T	G	0.815477870420153	0.814315402777143	0.822035792823764	0.814875712181074	0.0262649648923114	0.871254909066294
13	53598902	A	G	0.99	0.99	0.989999999999983	0.99	-5.45927461446158e-12	1
13	53600289	T	C	0.590691574343329	0.331840503327675	0.412360071657646	0.456606719557221	0.666136422939171	0.414401877584513
13	53602032	G	A	0.767435557815313	0.823614208259807	0.840819108090273	0.796536098745561	1.56799229583243	0.210498820724065
13	53602122	T	C	0.433767951008636	0.204011354265192	0.252756164301866	0.314754033895532	2.39761639993853	0.121520284201859
13	53602172	T	C	0.811293001632933	0.897669792620534	0.859071773768108	0.85603617936451	0.0149405253285089	0.902715726305302
13	53602970	A	G	0.723980810554821	0.762436666420254	0.786230213585479	0.743900943893115	1.65342393033508	0.198493555815529
13	53603808	C	T	0.386428022743543	0.758931762660331	0.579557206734274	0.579384960020439	1.88268126666537e-05	0.996537999714299
13	53605160	A	G	0.429004895013796	0.404098560987075	0.488214072729226	0.416103413987954	0.398195306987109	0.528022750213037
13	53606815	A	G	0.989999999994104	0.989999999999217	0.99	0.989999999996753	9.94135630945025e-11	0.999992044584241
13	53608479	G	A	0.799173817974823	0.776113229190317	0.672178377637895	0.787228432984449	4.71192240293995	0.0299541374924239
13	53608842	A	G	0.416934963977417	0.298825486312705	0.338864177219116	0.355754254547096	0.0789387374112202	0.778740785324119
13	53608888	G	T	0.467945145702983	0.267914466325374	0.381670070697718	0.364329253785381	0.123444582417089	0.725328179617615
13	53613559	C	T	0.481338581042755	0.214193367235702	0.388923660173294	0.342957360290701	1.2531685168783	0.262948169509181
13	53613990	G	A	0.516591773531462	0.702167656494195	0.666295992249761	0.612720080906158	0.460576228555705	0.49735479509176
13	53614554	C	T	0.672796315472452	0.695026060301711	0.646356878936086	0.684311323294008	0.529192975612937	0.466946346997434
13	53614839	A	G	0.99	0.90782201935989	0.95233978103785	0.947431806028423	0.0933980475992821	0.759900888675784
13	53616741	C	T	0.989999999997949	0.750503801634444	0.989999999971182	0.865940969245653	2.1218348552346	0.145212484262594
13	53616857	G	A	0.664602577598818	0.788065340902154	0.621231359376615	0.728556288989946	0.501827500885036	0.478698232917045
13	53617350	G	A	0.99	0.99	0.99	0.99	0	1
13	53619605	T	C	0.671174989320532	0.600167780741332	0.585462012944047	0.634393255276507	0.278486396151417	0.597695006634451
13	53619612	C	T	0.989999999910523	0.99	0.99	0.989999999956872	2.7489218344065e-09	0.999958166783642
13	53620117	G	A	0.412109712546952	0.186809669431117	0.327989422821337	0.295404290212949	0.641216831986293	0.42327050790897
13	53621196	C	T	0.80186281207572	0.796262781454658	0.822185168983566	0.79896199621401	0.728632100004565	0.393326937749182
13	53623829	A	G	0.962265619001692	0.889257771334467	0.95206273163716	0.92444755391007	0.611568771567647	0.434197750644455
13	53623914	T	C	0.93917027667938	0.841456067035579	0.93876588111345	0.888554316083891	4.73665358783079	0.0295264515119133
13	53625781	A	G	0.5	NA	0.199316360455749	NA	NA	NA
13	53625910	T	C	0.920384558008173	0.989999999999782	0.957536218830289	0.956445356959826	0.00164560420540635	0.967641852077242
13	53626094	A	G	0.989999999994517	0.750503807489407	0.960475107067799	0.86594097227687	1.762137044691	0.184358182957416
13	53627354	G	A	0.791621217290777	0.751553635687534	0.684681404655139	0.770866210020297	2.45466805409987	0.11717593770763
13	53628742	G	A	0.797711762974045	0.875049528701434	0.809513485915151	0.837772725620833	1.13183300734437	0.287384692618223
13	53629313	T	C	0.952547979669627	0.878826600085758	0.967762434364431	0.914360305045183	1.93399622933417	0.16432189964612
13	53629939	T	G	0.978624458338641	0.909310957476201	0.96504317893653	0.942720064891897	2.12801919291823	0.144627546497259
13	53632145	C	T	0.972924537487614	0.903703634736683	0.954991645980959	0.937068109862631	1.15587215549456	0.282323266996461
13	53634089	T	C	0.79599763657284	0.808154212653084	0.622371857702733	0.802294742982406	14.0941845989549	0.000173880542533508
13	53635820	T	G	0.979610924656128	0.948091935332615	0.966262160639017	0.963284088186548	0.0461163269619629	0.829964480490032
13	53635928	A	G	0.99	0.989999999991326	0.99	0.989999999995507	3.27849497634889e-10	0.999985553011645
13	53639145	G	A	0.688603400464347	0.666705595593126	0.568888609099576	0.677260337541054	1.65788667277121	0.197888902772073
13	53640171	G	T	0.695282380537413	0.554858944004337	0.626298521442729	0.62254304041328	0.0130281327691912	0.909126143211412
13	53640850	A	G	0.696088513771015	0.446395918388799	0.579884157635214	0.566747749363027	0.140425232485257	0.707858639134774
13	53643370	A	C	0.279891194260341	0.321674621586683	0.286428679273352	0.301535009615386	0.104042417065255	0.747031469220496
13	53643897	T	C	0.798339407779859	0.877434437560056	0.817948363790138	0.839310633206001	0.287328903819947	0.591937338036523
13	53644107	A	C	0.661088876551618	0.729013325651339	0.636480001939325	0.696273741185274	1.95544913313868	0.162000862870638
13	53645741	C	T	0.691034148482662	0.681218860241549	0.666040978694436	0.685949829173765	0.289486122187279	0.590550023550704
13	53646075	G	A	0.615130432700673	0.699261892644301	0.574930651689387	0.658710528951472	4.07773841977415	0.0434517803565412
13	53646138	A	G	0.472041211656234	0.316660454072959	0.325889145072502	0.391553979228098	1.5283016847953	0.216367510616372
13	53646197	G	A	0.432049799693953	0.335265930885337	0.359376307482078	0.38191575565109	0.341679068814092	0.558861631336277
13	53646726	T	C	0.542709936233815	0.545493327783534	0.567396234695882	0.544151733056569	0.113977574540956	0.735660384266681
13	53648567	G	A	0.989999995908249	0.989999999926944	0.989999997593486	0.989999997989933	-6.64357191702301e-08	1
13	53649693	C	T	0.989999999999965	0.916879807295326	0.957030333779706	0.952123740178962	0.0909530120299458	0.762969076398957
13	53649813	C	A	0.772533797398075	0.922244404166824	0.803182098630375	0.850083891704287	1.50347974280603	0.220136721995544
13	53649910	C	A	0.99	0.989999999975154	0.989999999999982	0.98999999998713	5.41885467171331e-09	0.999941265427376
13	53652340	A	G	0.677767768687149	0.688283465539837	0.797448849913457	0.683214899656841	1.13458245910506	0.286799998604863
13	53655574	G	A	0.76053725069489	0.679134752382116	0.758461819491175	0.718370756568873	1.28447858020859	0.257067976868504
13	53659930	C	T	0.443210107515953	0.335359418162553	0.306703647006752	0.387343450430891	4.16347137698616	0.0413046685345581
13	53662674	T	C	0.476656061934673	0.436690008625924	0.374741909650135	0.455953646320741	2.48735071930103	0.114764763550275
13	53663068	G	A	0.973811962624622	0.738123657953166	0.764113378999366	0.851725420804808	0.710102769481308	0.399409697031384
13	53664255	A	G	0.786059114589416	0.633062901007895	0.755710621429297	0.706807075954188	2.56871559458674	0.108996196769588
13	53664318	G	A	0.657772599588023	0.690896068012854	0.616976352937113	0.674930556232086	2.7057699438364	0.0999857997376305
13	53664491	A	<*>	0.989999999999986	0.989999999508896	0.99	0.989999999745602	9.5746909932371e-08	0.999753110603588
13	53665433	G	A	0.99	0.99	0.99	0.99	0	1
13	53665705	A	G	0.63921948490798	0.696524744455505	0.581072348172568	0.668903609353598	7.04212062601586	0.00796147105152033
13	53672686	A	G	0.99	0.989999999957448	0.99	0.989999999977958	5.62271689753453e-09	0.999940170803576
13	53672947	T	G	0.666997076794946	0.99	0.673831421328887	0.834312591015164	1.30194869434776	0.253857578766623
13	53674383	T	C	0.505458979524704	0.760713863218493	0.513219256580517	0.637681009278087	2.1136670720714	0.145989113670218
13	53676872	C	T	0.854542063687295	0.780932594571453	0.753133260910054	0.816412358685289	4.49697622419221	0.0339548453601166
13	53677679	T	C	0.905311551841565	0.795244094668415	0.89304316559565	0.848296609025873	2.23947380594192	0.134526752663146
13	53681725	T	G	0.99	0.99	0.99	0.99	0	1
13	53684255	G	A	0.486523507039559	0.562295258912223	0.46035402233251	0.525773274509599	2.2786598569443	0.131165167823028
13	53685416	G	T	0.383056188180948	0.581316794020127	0.380099509028209	0.485755182005643	1.8950729377494	0.168630852462973
13	53690449	C	A	0.99	0.957884366380252	0.982839403121464	0.97336410178497	0.679795689011314	0.409657086743583
13	53695779	G	A	0.989999999956218	0.989999999999556	0.978531893524978	0.989999999978667	0.145792116261007	0.702589439361976
13	53696092	A	<*>	0.989999999995341	0.989999999999997	0.989999999918652	0.989999999997753	-1.76376168810837e-09	1
13	53700892	T	C	0.99	0.838987317044693	0.926207050679863	0.911775430229151	0.272848973223596	0.601427028157071
13	53704738	G	A	0.443029095645379	0.557364159009273	0.390665070174998	0.502254658467876	3.47114187270297	0.0624481883337451
13	53708892	C	T	0.99	0.99	0.989999999999983	0.99	-5.5069100760803e-12	1
13	53710755	T	G	0.99	0.99	0.989999999999987	0.99	-2.47108957147127e-12	1
13	53712109	C	A	0.99	0.885211422354809	0.951559926293244	0.935719516779791	0.878758169664956	0.34854203240458
13	53715453	T	C	0.99	0.925156510646412	0.939356370002081	0.956411072514841	0.909603008051513	0.34021977430178
13	53718221	T	C	0.99	0.870213516023424	0.931201487533344	0.927950601300134	0.0255757443629331	0.872940798279706
13	53720469	G	A	0.99	0.989999999905322	0.98999999999995	0.989999999950957	1.80570985951403e-08	0.999892782902818
13	53720725	G	A	0.99	0.964327159330174	0.94895309987296	0.97670146853303	1.97554671176653	0.15986033857124
13	53723053	A	C	0.99	0.99	0.989999999999955	0.99	-1.41245411523412e-11	1
13	53724622	G	A	0.99	0.99	0.99	0.99	0	1
13	53732592	C	A	0.99	0.99	0.99	0.99	0	1
13	53736594	G	A	0.989999999999996	0.99	0.989999999999958	0.989999999999998	-1.22335386825558e-11	1
13	53743589	C	T	0.371380792922392	0.487926651766526	0.363263662447734	0.431751547803654	3.65503419169175	0.0559000077425141
13	53745568	T	G	0.41695721483679	0.282812616409007	0.306855333640299	0.347470312851198	1.05487037031418	0.304388057259494
13	53747921	G	A	0.989999999269799	0.989999999975936	0.989999999582324	0.989999999635578	-8.07500644461735e-09	1
13	53750354	A	G	0.77971113941178	0.875577507451327	0.803671549556324	0.829369918056265	0.410944555193876	0.521490475409443
13	53750970	C	T	0.592942028653033	0.49279114974895	0.553819268764414	0.541063873380718	0.0724314241514387	0.787828977177554
13	53751536	C	G	0.99	0.99	0.987815910392547	0.99	0.0629392066562447	0.801909303454183
13	53752181	A	G	0.377363095643638	0.382168726316938	0.409950866991064	0.379852412332408	0.430606950946568	0.511691276879651
13	53757417	A	G	0.99	0.99	0.99	0.99	0	1
13	53761574	C	T	0.422749689155623	0.341854642457341	0.326556199735651	0.380846054965913	2.48345312436567	0.115049413060319
13	53766553	G	T	0.989999999901954	0.73089998612614	0.940161190413715	0.855786192766082	1.63978349163698	0.200355176525556
13	53767082	A	G	0.99	0.989999999968482	0.99	0.989999999983674	2.46211592799765e-09	0.999960409197023
13	53768025	G	A	0.449153190833221	0.557689469162133	0.405733250935549	0.505374983007598	3.15480300863041	0.0757038280413146
13	53773658	G	A	0.402981943045415	0.48694007171586	0.368932579927059	0.446472253696706	5.18123598005615	0.0228320768503031
13	53783355	C	T	0.659864469729982	0.250163589284789	0.594089063317737	0.447639413659372	1.05677634066948	0.303951580084045
13	53784083	T	C	0.5	0.292452812065451	0.459736974188749	0.392490556649903	0.179974141257255	0.671395464074859
13	53786026	C	T	0.867266050751272	0.989999999679469	0.862164611275201	0.930842236296078	9.12502948238548	0.002521358217939
13	53788038	G	A	0.99	0.989999999996158	0.99	0.98999999999801	3.13994159518932e-10	0.999985861581053
13	53790479	G	A	0.99	0.901406113002209	0.95921220761315	0.944108366535144	0.712479824931257	0.398621797327415
13	53791404	C	T	0.989999996116381	0.957473239370171	0.978420292550389	0.973151136121844	0.0499463283646398	0.823156692701574
13	53791895	G	A	0.428506156712697	0.152732471099396	0.429809625887509	0.285655387565007	2.58171893356957	0.108104210038891
13	53792502	C	T	0.98999999999625	0.989999999999952	0.96248693181554	0.989999999998168	0.356753733775074	0.550314679622422
13	53796268	C	T	0.93861614186808	0.99	0.956660891073618	0.965232980380414	0.27764483480411	0.598249046698635
13	53804025	G	A	0.99	0.9899999999041	0.99	0.989999999950324	1.45464158432139e-08	0.999903768321754
13	53804643	G	A	0.99	0.989999999998524	0.99	0.989999999999235	1.00802277826726e-10	0.999991989212076
13	53807104	T	C	0.345521400860822	0.184569603911994	0.286679444858137	0.262148370041329	0.127802147533025	0.720721820868083
13	53807643	T	C	0.99	0.5	0.98999999999122	0.73618	3.22835893277171	0.072373179477988
13	53808992	A	G	0.406541506065702	0.418062720822951	0.379971255187085	0.412509495309957	0.881436187766821	0.347808620732467
13	53812390	G	A	0.364425286159984	0.371399226433585	0.413451212775556	0.368037787221709	0.567553066755523	0.451232904078377
13	53812635	G	A	0.99	0.989999999828854	0.99	0.989999999911346	3.93849319738623e-08	0.999841654725051
13	53815798	G	T	0.102180293556661	0.119667672323968	0.0896477442754672	0.111238755758126	1.04518122399977	0.306619510444565
13	53816446	A	G	0.99	0.99	0.99	0.99	0	1
13	53819165	G	A	0.937685191937728	0.955566614909017	0.93583343051484	0.946947769036856	0.449378097237802	0.502630434091691
13	53820251	A	G	0.939753560489653	0.946072303268227	0.946707757311376	0.943026669248954	0.0406835788606624	0.840149927543639
13	53820898	T	G	0.989999999999998	0.99	0.99	0.989999999999999	3.66667697986225e-13	0.999999516856226
13	53822037	C	T	0.365746585756031	0.404463574528404	0.396752347285372	0.38580198594012	0.0544650419489946	0.815468309117504
13	53823098	C	T	0.495508517080653	0.522270420870442	0.452732877879145	0.509371183243764	2.924855755507	0.0872250199572999
13	53825270	T	C	0.928128742896156	0.926635525348147	0.91803518658379	0.927355256206288	0.196148749904952	0.657847589206465
13	53828421	A	G	0.99	0.989999999998375	0.99	0.989999999999158	1.946692085112e-10	0.99998886760281
13	53830039	A	C	0.473825636422696	0.637163592204991	0.386594094120076	0.558434697517925	2.15421702258303	0.142178904944783
13	53830938	C	T	0.99	0.9200937635774	0.940259500863039	0.953788569533093	0.646145774716506	0.421494045513357
13	53835721	T	C	0.963034446926314	0.851074911834708	0.939632890473376	0.905039407748862	1.73562195595262	0.187694511311503
13	53836051	G	A	0.989999999943905	0.989999999999419	0.99	0.989999999972661	2.6029075490709e-09	0.999959292968544
13	53836958	G	A	0.909948907430036	0.99	0.947511951233134	0.951415373381277	0.0525539033680725	0.818677425181319
13	53837129	A	G	0.963619943707625	0.972741768388002	0.988865596333731	0.96834504889206	1.44389690308489	0.22950977636708
13	53845420	G	A	0.989999994974198	0.931645245395766	0.99	0.95977223469257	1.7385727595247	0.18731976918931
13	53847634	C	T	0.99	0.99	0.989999999999991	0.99	-2.12667264832011e-12	1
13	53850614	A	G	0.99	0.99	0.989999999999964	0.99	-1.44210092226788e-11	1
13	53850808	A	G	0.944915910557793	0.989999999998393	0.971889398414428	0.968269468888023	0.0155981845103019	0.900608504025307
13	53851169	A	G	0.900165534360325	0.877287031693214	0.871360767135947	0.888314469978761	0.0824248971352341	0.774037769523155
13	53851646	T	C	0.99	0.99	0.99	0.99	0	1
13	53853726	G	A	0.905893211475349	0.960116562470756	0.952332261211863	0.93398090729097	0.993099937762578	0.318985901092029
13	53854882	T	C	0.900795283926481	0.830426713669598	0.945706286910124	0.864344364533416	4.34937305919605	0.0370225727148533
13	53857542	T	C	0.58707025009477	0.771234049841209	0.619013676599973	0.682467098363425	1.70107304677284	0.192147705773663
13	53857761	C	T	0.99	0.98999999974879	0.99	0.989999999869873	4.26782171342614e-08	0.999835167368247
13	53858302	C	T	0.458493725766064	0.538659546087044	0.434086450906296	0.500019620692332	2.05224786086084	0.151981652898864
13	53859017	C	T	0.726731943848428	0.702800406446387	0.774931883874044	0.71433540747417	1.44383799035381	0.229519278557457
13	53860655	C	T	0.67888531262252	0.700232902842236	0.702457009559656	0.689943364356333	0.154558218521591	0.694216872016501
13	53862161	A	G	0.4864551061802	0.499000994033637	0.593144205544891	0.492953876088281	0.847930813267993	0.357138360419491
13	53876897	A	G	0.271050667657027	0.277236209170018	0.291863846499741	0.274254778160757	0.0833933466032937	0.772750455961791
13	53878261	G	A	0.989999999999973	0.989999999711088	0.99	0.989999999850331	5.4725390221405e-08	0.999813347207816
13	53880788	G	A	0.456607147514005	0.471937731770243	0.412523696366049	0.464548390158736	1.58307056678613	0.208318956985304
13	53880809	T	C	0.449346656557233	0.451096849722764	0.391189396565611	0.450253256616978	1.87725212930367	0.170646790097026
13	53881665	G	A	0.464635244969925	0.442354764129249	0.414987077496368	0.453093955894455	0.603008306096967	0.437432517560557
13	53882511	C	T	0.412931534812846	0.423202184400501	0.359132109576658	0.418251731299251	2.88966954755129	0.0891492091665753
13	53883721	A	G	0.989999999999998	0.99	0.989999999999994	0.989999999999999	-1.06302293296519e-12	1
13	53884670	G	A	0.706147798168004	0.681497558687004	0.721661228653662	0.693378974116846	0.716748396720153	0.397212569609489
13	53884972	C	A	0.989999998313266	0.989999999998851	0.99	0.989999999186399	7.79330112093088e-08	0.999777258682398
13	53886356	A	G	0.403346524048875	0.455095455724015	0.339573117761841	0.430152470656597	1.1435756817799	0.284898033899676
13	53886795	C	T	0.447025389219701	0.531070266815734	0.364011996912642	0.490560635814446	7.21340045491294	0.00723612711897769
13	53888275	G	A	0.387110956913881	0.446653360870433	0.385047044992831	0.417953922163375	0.907906610525438	0.340670467313972
13	53894606	G	A	0.478334907866265	0.615549110237838	0.480048969902043	0.54941186469474	2.86835743878078	0.0903370247779513
13	53902110	A	G	0.413859636720809	0.458496131066042	0.447881236072367	0.43698134079164	0.0291969596599613	0.864325059523861
13	53907427	T	C	0.37261475346536	0.430698626700623	0.426350626658397	0.402702199801226	0.0981694175675004	0.754037562619801
13	53910621	G	A	0.269961548106789	0.01	0.518222168568728	0.135301466187472	12.0435741343836	0.000519712257721912
13	53913753	A	G	0.983501311854209	0.99	0.99	0.986867632313729	0.377235979075282	0.539086218276125
13	53915933	G	A	0.475752389120291	0.454222354897532	0.472985210112949	0.464599831392902	0.0200387080210556	0.887429030464346
13	53917706	T	C	0.0675085654248997	0.0638241797193053	0.0365561181937793	0.0656000536294018	3.12842495545384	0.0769380398427238
13	53917714	G	A	0.99	0.989999999076574	0.99	0.989999999521665	1.6929587902444e-07	0.999671705775431
13	53917755	G	A	0.99	0.99	0.989999999999992	0.99	-2.82302788329907e-12	1
13	53917865	T	C	0.270480137034375	0.300517545514805	0.299432319238542	0.286039514627237	0.111906188439511	0.737984316848981
13	53918176	G	A	0.99	0.99	0.989999999977897	0.99	-2.81843764246796e-09	1
13	53920185	A	G	0.99	0.964438655749945	0.928042227536282	0.976759223678471	3.53881142996427	0.0599484046896958
13	53922268	G	A	0.465423085839923	0.533778485440927	0.465967464567606	0.500831182833243	0.926501303929385	0.335773712347436
13	53923904	A	G	0.972815840218853	0.941341198368395	0.875379241642328	0.956511975740316	20.6756351897379	5.44038873812176e-06
13	53925551	A	G	0.701516298289287	0.795708146533646	0.720006269983338	0.750307675679865	0.730448684383681	0.39273779107999
13	53928488	G	A	0.118458769939871	0.143786321559452	0.12607749793692	0.131578441678814	0.0246093011224405	0.875344529807292
13	53929134	C	T	0.857352350716502	0.528445820456156	0.75444166279647	0.686978768041643	1.01164168865073	0.314509862238972
13	53930811	T	C	0.345197322520148	0.75050380013955	0.418612093359017	0.555146077926998	1.40296269313801	0.236228148480772
13	53931274	C	T	0.989999999999995	0.99	0.99	0.989999999999998	7.34588960751891e-13	0.999999316147781
13	53931613	C	T	0.935647840124713	0.802636346661173	0.879880935382909	0.866747886510599	0.286193462605126	0.592670239177737
13	53931656	T	C	0.166470474471287	0.138475522801756	0.147095260433611	0.15196908950647	0.0383545866095094	0.844732840832064
13	53942946	C	T	0.99	0.989999999966621	0.99	0.98999999998271	1.60994321771667e-09	0.999967985601923
13	53945610	G	A	0.0621998653970659	0.13900357193337	0.110151863216679	0.101984185382872	0.0266501571419655	0.870322577379622
13	53945833	C	T	0.949750043184146	0.950422168482697	0.97224591449496	0.950098204088796	1.37067202598471	0.241696453910617
13	53946202	C	T	0.989999999017527	0.989999999988171	0.988154702691063	0.989999999520321	0.020380737286118	0.886478844499979
13	53948482	C	A	0.989999998781002	0.99	0.976862277954616	0.989999999412443	0.518895995323458	0.471312999234258
13	53953693	G	T	0.806598921296252	0.790190228397336	0.792377789378041	0.798099218374614	0.0206468725339828	0.885745113019253
13	53956469	C	A	0.893053099245019	0.780691439369083	0.839367630593085	0.834849759429284	0.00915665929236798	0.923766438043861
13	53959344	T	C	0.753416085139363	0.809260343538001	0.786805785074807	0.782343410989857	0.0167921799823278	0.896895053043454
13	53960060	C	T	0.99	0.989999999723494	0.989999999999994	0.98999999985677	3.93774832919429e-08	0.999841669699297
13	53960215	T	C	0.585833264271735	0.598854152880654	0.607664862346051	0.592578084571155	0.0505179684861794	0.822164408818332
13	53960886	G	T	0.783414860006871	0.844195375440884	0.782333211901867	0.81489916700169	1.16060750462109	0.281339584956541
13	53964056	A	G	0.344913267766223	0.379324034179699	0.423391295805294	0.362738044768404	2.04889330176687	0.152316874923064
13	53968091	T	C	0.864669377968074	0.859768040843627	0.906746825281805	0.86213048533761	1.43709410084932	0.230610157504548
13	53969678	C	T	0.985511977639945	0.99	0.978036630852266	0.987836773222454	0.481470915447598	0.487756806759528
13	53971828	C	T	0.296738674776634	0.369289135875975	0.301845553715821	0.334319813626093	0.557413724418036	0.455304173191745
13	53972118	A	G	0.910376993651584	0.99	0.900103699351523	0.951621710940063	3.22648374834754	0.0724561073670437
13	53972489	A	G	0.352764323681474	0.372311820164632	0.44533634811663	0.36288992685975	1.5577613935667	0.211993296533511
13	53973955	G	A	0.137738063416855	0.0390530616672433	0.0719614956923019	0.0866192325105561	0.24406785836601	0.621283407691733
13	53976289	A	G	0.940145949545989	0.983272882281193	0.969004072966923	0.962485700702824	0.25180269364293	0.615808596115924
13	53976589	T	C	0.99	NA	0.99	NA	NA	NA
13	53976774	A	C	0.35167254137683	0.46330630309666	0.361560540355752	0.409498829947702	0.721210237304997	0.395747216112679
13	53977365	C	A	0.805679631272537	0.835091288456234	0.723396009359022	0.820914869693692	2.04029421799723	0.153180015906255
13	53978628	T	C	0.777199434891642	0.81597431869074	0.816036319796943	0.797284824699575	0.202465104361634	0.652738399398742
13	53984340	G	A	0.972086916720332	0.989999999691506	0.979830251580981	0.9813658936994	0.0177732913166309	0.893943072606185
13	53986156	C	G	0.202631422674798	0.167123398029458	0.156586682853297	0.184238265908512	0.117531858857101	0.731726958967047
13	53987257	T	C	0.709373939298976	0.587533753934885	0.684637954516305	0.646260723280377	0.374209542676955	0.540718600461376
13	53989961	C	T	0.010000000355717	0.01	0.01	0.0100000001714556	1.22959647983115e-08	0.999911524838068
13	53991125	G	A	0.327067442714617	0.281221692409023	0.293049323061334	0.303319344056319	0.0438081501027368	0.834210956075646
13	53992908	C	T	0.895202081115441	0.860595128114142	0.921098832461653	0.877275679460768	2.91127621597646	0.0879622436389953
13	53993661	T	C	0.491773712374455	0.482043556231689	0.442199407242603	0.486733491492502	0.888141888239714	0.345981335711313
13	53997340	C	T	0.857856928724384	0.99	0.98999999997001	0.926307039645153	1.31165039882071	0.252096058967036
13	54004419	C	T	0.99	0.99	0.99	0.99	0	1
13	54007591	G	A	0.989999999769438	0.989999999995803	0.989999998688148	0.989999999886695	-8.17556103371322e-08	1
13	54013469	C	T	0.530778225441452	0.548399855069039	0.494597514158014	0.539906229588542	1.09242889975724	0.295933669175182
13	54015295	T	C	0.899074016099991	0.862688586529292	0.913569908592513	0.880226363582369	1.32512470462725	0.249674393302278
13	54018393	G	A	0.626743585838805	0.5	0.818270393048842	0.561090408374304	1.70410128037076	0.191752491346352
13	54018712	G	T	0.928928229371092	0.989999999983674	0.958335601320366	0.96056340654841	0.00825102068080164	0.927623596427556
13	54020260	C	T	0.896860130438665	0.903639434052694	0.952514051418528	0.900371809710732	3.39923666806933	0.0652265970936392
13	54028618	A	G	0.390532131495761	0.30947597571208	0.401718757548224	0.348545042799814	0.917507365571582	0.338130308936918
13	54029409	C	T	0.299595166687408	0.338157619762482	0.346034894778487	0.319570517380297	0.492735565401237	0.482709562507904
13	54033168	C	T	0.275593538903485	0.50636413734004	0.362752290360854	0.39513270889362	0.370108067580456	0.542945367946341
13	54033913	C	T	0.888136023569572	0.99	0.944410005654937	0.940901563360534	0.00552248953563666	0.940760971406272
13	54035206	T	C	0.268963811612628	0.376597466196428	0.303523843678022	0.324718044687036	0.46020792473341	0.497526815317882
13	54035335	A	G	0.303898889486887	0.292588704200755	0.307566202470306	0.298040213508671	0.0474227577802062	0.827610136195287
13	54037803	G	T	0.273619152381798	0.320041786332624	0.278374294400854	0.297666076768326	0.347558994345684	0.555498187298695
13	54039265	G	T	0.416862937111561	0.592283843963412	0.437082368706249	0.50773096686082	1.43792957342257	0.230474674496198
13	54040483	A	G	0.571568160990201	0.01	0.142979058462331	0.280675853597277	0.264831667791079	0.606819996659711
13	54042125	A	G	0.989999997143542	0.99	0.99	0.989999998623187	1.52584553986612e-07	0.999688329759064
13	54046608	A	G	0.483541125173909	0.377175031522775	0.417176073229305	0.428443488662622	0.100263316177737	0.751513872898532
13	54047978	G	A	0.714263017372418	0.757876617778942	0.706491958027264	0.736854862382998	0.519895148670336	0.470886412006215
13	54048078	G	A	0.751478053270551	0.794370601955071	0.746828706226939	0.773696393489132	0.621943560416945	0.430325962470258
13	54048896	C	T	0.527552024006295	0.359468288713698	0.442049719625303	0.44048464912473	0.00128772262377278	0.971374174211316
13	54049003	G	A	0.511742691663414	0.541248580864089	0.521788001198235	0.527026742269364	0.0177273224708306	0.894079504652842
13	54049489	A	C	0.748955436513949	0.77243498566543	0.768023519994126	0.761117842974416	0.0480192422855348	0.826546497397699
13	54055455	C	T	0.961955914521389	0.966236504507021	0.895719253953865	0.964173260133947	6.11550869999445	0.0134000842913139
13	54057025	A	G	0.99	0.99	0.99	0.99	0	1
13	54058907	G	T	0.99	0.866788459982051	0.940089310884879	0.926176422270703	0.558421799644531	0.454896823233071
13	54059116	A	G	0.99	0.819728870131422	0.962358937082335	0.901799554728077	3.30694001554141	0.0689878405334785
13	54060272	G	A	0.989999999999982	0.99	0.989999999999955	0.989999999999991	-1.58099589982984e-11	1
13	54060827	T	C	0.716888884524689	0.641100831832634	0.597211253956311	0.677630673230205	2.15171684408882	0.142410565260867
13	54060881	T	C	0.905211525457834	0.754942977811482	0.758120444429788	0.827372417777024	6.12969850853719	0.0132929537420957
13	54060892	T	C	0.653387510463113	0.479633669592451	0.514652127770176	0.56338302089211	2.02941053105757	0.154280436033606
13	54064673	C	T	0.836873697687439	0.766196698790776	0.859421486364585	0.800263012258967	2.23569070855804	0.134856349799543
13	54064981	G	A	0.864514071521218	0.819248163968045	0.75740214940429	0.841066331408674	3.20403481215782	0.0734568387258935
13	54066896	A	C	0.557236752452813	0.689860267128822	0.550392149904528	0.625935733054986	0.943458375240126	0.331390020232686
13	54073176	C	T	0.627289662435088	0.629210238818554	0.587027175566766	0.628284521001724	0.893870183419866	0.344430675397078
13	54073469	C	T	0.385640911731899	0.5	0.358277106458425	0.444878919454775	0.871082171704745	0.350655891920684
13	54073784	T	G	0.56770668018164	0.698577375989518	0.552476201491793	0.635497700610121	5.47048855174731	0.0193402184048593
13	54074415	C	T	0.729400788925092	0.808357523254692	0.657859396038189	0.770300377307825	5.37083689166757	0.0204761509483426
13	54074765	T	C	0.83083751847949	0.59465749284607	0.840357959220226	0.708496265201378	7.9009993116555	0.00494074942570539
13	54079365	T	C	0.266626246051618	0.579726522744492	0.346508479955617	0.428812189378527	0.642988665799618	0.422630625592859
13	54084032	G	A	0.92554525706792	0.830250865398788	0.805938235967866	0.87618276218331	4.20592614057842	0.04028297169327
13	54086344	G	A	0.99	0.99	0.989999999909898	0.99	-2.09911157720984e-09	1
13	54093238	A	C	0.01	0.01	0.333002918975973	0.01	3.70379213615404	0.0542889513502231
13	54093501	G	A	0.56534647639076	0.400001512805534	0.544969999409988	0.479697785253613	0.222819483572076	0.636899960031712
13	54094733	G	A	0.848935392511411	0.787072819039134	0.881406681956089	0.816890579452771	0.990202391398408	0.3196929132998
13	54094966	C	T	0.785730630962427	0.923639576981982	0.717597131696829	0.857167465000556	5.94920081306869	0.0147239599484816
13	54095144	A	C	0.739932316801646	0.748787914142526	0.714474716967288	0.744519516224222	0.846206252373078	0.357627790696676
13	54099849	C	A	0.755007016568788	0.690672435725008	0.682679911019144	0.72168170369171	1.3448930253731	0.246172913136642
13	54102206	G	A	0.99	0.818815922316776	0.865461171964858	0.90132664776009	0.30331176818487	0.581813650023815
13	54104672	G	A	0.546472241307355	0.69281044000667	0.650569989168681	0.6222754282336	0.260667906998571	0.609661664699926
13	54107352	G	A	0.877023003197059	0.989999999999903	0.816668861689508	0.935545087540932	2.43584745462668	0.118589789667423
13	54107473	G	A	0.824475848385393	0.647709568127092	0.785234352814757	0.732910915211593	0.807582062174366	0.368836081696683
13	54111175	C	A	0.533297743114355	0.99	0.549622584986041	0.769869512181119	2.80518956128153	0.0939597382690463
13	54113086	A	C	0.614201129504731	0.585743369746917	0.579172036328335	0.599460009950184	0.151760258411545	0.696858836083273
13	54114469	G	A	0.969470018251074	0.912910224532545	0.890608465777494	0.940172045104876	7.13466984646077	0.00756075624087276
13	54114755	C	T	0.99	0.99	0.99	0.99	0	1
13	54117312	T	C	0.716605907417284	0.905239031916527	0.808220167308766	0.814317865907892	0.00884591165493865	0.92506728828986
13	54120174	C	T	0.954186006600407	0.968887433138678	0.978546417330182	0.961801345547231	1.03820674079773	0.308238903593161
13	54124303	A	G	0.47196271976182	0.63250440137151	0.541522624186471	0.55512331083564	0.131796029028258	0.716577074686838
13	54125150	G	<*>	0.989999999910154	0.989999999996645	0.99	0.989999999954956	2.7939919540519e-09	0.999957825238351
13	54125392	G	A	0.645870834794912	0.882778960898535	0.768935412731802	0.768589244116589	1.16201297606505e-05	0.997280151528214
13	54125535	T	C	0.805569637935395	0.772707884400733	0.745541796888573	0.78854724960444	0.796929243707092	0.372013063913624
13	54125624	C	T	0.627610114205784	0.737608390651068	0.747006588325608	0.684589221404441	4.29062303218944	0.0383231197344441
13	54125636	A	G	0.492571161245152	0.655313923006401	0.58702204451198	0.576871911837479	0.0937021611182674	0.759522350521697
13	54125670	T	A	0.689944861067425	0.703353742094871	0.777535002432933	0.696890661439642	6.05505359439736	0.0138665546174199
13	54125693	C	T	0.99	0.99	0.99	0.99	0	1
13	54130368	C	T	0.99	0.900771736439475	0.851000770549777	0.943779759475648	2.65798446530616	0.103031216037985
13	54131577	G	T	0.63022931773902	0.882106827980886	0.754623433888227	0.760701868044307	0.0118651440293332	0.91326019928524
13	54140648	T	C	0.98999999999999	0.989999999988896	0.99	0.989999999994243	1.40028231461695e-09	0.999970142883462
13	54142688	T	C	0.599850111213685	0.872163469412488	0.824978433340878	0.740908430760665	2.770916549214	0.0959911828123764
13	54149416	C	T	0.535766169159624	0.693717772755109	0.707286703300477	0.617585099822086	6.86194210760834	0.00880507966460448
13	54149773	T	C	0.544455748227085	0.923639576778419	0.676269743156461	0.740872971416676	1.25431613645143	0.262729716914081
13	54153040	G	A	0.87025920598165	0.763506700250274	0.877922080560387	0.814961408012797	2.7160151894467	0.0993457489087004
13	54153727	C	T	0.99	0.99	0.99	0.99	0	1
13	54154463	G	A	0.950743612521484	0.943680225769315	0.957647287155202	0.94708477818386	0.0759984277417319	0.782795299718943
13	54160722	C	A	0.853822296161684	0.775233988409318	0.892098153738876	0.813113552745958	0.752145437714643	0.385797821458039
13	54162891	T	C	0.449000467304123	0.881555546610154	0.638982676913504	0.673063998384647	0.196958967429884	0.657186758755281
13	54163930	G	A	0.547582141771021	0.792491475979802	0.682830474757997	0.674445176891169	0.0591391777123244	0.807861714521957
13	54166955	G	A	0.577614133343503	0.706681009062646	0.740418549218021	0.644470774966019	3.05997307441827	0.0802429989725981
13	54169770	C	T	0.99	0.989999999733186	0.99	0.98999999986179	4.1559593589069e-08	0.99983734189647
13	54169824	T	C	0.719397530760825	0.86412078453893	0.853300108622328	0.794364176217883	2.85100492294085	0.0913168410391989
13	54175298	A	C	0.383481683927248	0.300378475425178	0.330859445390732	0.340434221923176	0.063938283003944	0.800376242519457
13	54175512	A	G	0.606491395279519	0.283068134304887	0.490335341950332	0.43895814609466	1.24412136530147	0.264678242090762
13	54175862	T	G	0.376529262551046	0.303540714926203	0.337358099241596	0.338721194881377	0.000568322862296211	0.980980614112915
13	54176417	G	T	0.311596271076891	0.158801483615996	0.235484331332044	0.232448571172148	0.00533288283008239	0.941784958328697
13	54179113	A	G	0.695169827148953	0.251710514630945	0.48964188601608	0.465457903264625	0.0828934396872869	0.773413941558217
13	54180421	T	C	0.277131454882695	0.142921121942512	0.190891464351106	0.20761050241968	0.117250075244107	0.732036356907931
13	54182173	T	C	0.823089031808417	0.819211828617465	0.78110922906957	0.821080640555504	0.398620544882026	0.527802526095175
13	54182220	C	T	0.786269602161848	0.917527032864793	0.888065722313108	0.854260951265973	0.553609463937161	0.456846608206211
13	54182368	G	A	0.648659744896391	0.328915406440153	0.522279219027663	0.483032177576059	0.43212967660533	0.510945794469876
13	54183266	C	T	0.705418973910988	0.418345546519446	0.586450209065302	0.556714938522169	0.258668826207173	0.611036167349246
13	54184237	A	G	0.590058961641247	0.35109099367835	0.427739681395412	0.466273554236467	1.09779632333929	0.294750228320736
13	54188935	T	C	0.206261834499998	0.144564742549895	0.236362568618511	0.174302740869845	0.398783465422279	0.527718195598129
13	54193002	A	G	0.99	0.99	0.99	0.99	0	1
13	54195907	C	A	0.638055667056772	0.879051010998844	0.747967701647909	0.762891255218765	0.211732907884441	0.645412545985386
13	54195972	C	T	0.615928434828988	0.24164177757409	0.478771998152108	0.422047946370951	1.40636833070674	0.235660207769925
13	54199819	A	C	0.205997678987739	0.129798792106274	0.182266971015895	0.16652665558314	0.237552818204071	0.625979212325738
13	54200413	C	T	0.600813986338551	0.291034334866805	0.441151017828497	0.440348126876187	0.000212381306889468	0.988372594099747
13	54201074	T	C	0.71713667257922	0.514795196784257	0.718838931075485	0.612323788117429	2.21730721493193	0.136470903844891
13	54207295	G	A	0.676910379344823	0.878447622755521	0.758145439076519	0.781306671431564	0.557117906337002	0.455423818273636
13	54208554	G	A	0.718914895471337	0.410645108193219	0.557266977392724	0.559231145661272	0.00274284047782899	0.958232177040551
13	54208636	G	A	0.99	0.989999999622682	0.99	0.989999999804549	8.11535248972187e-08	0.999772702975934
13	54215094	A	G	0.847311642771169	0.837455079238702	0.850661307917605	0.842205942861351	0.0843822885632751	0.77144423271137
13	54216605	C	T	0.843496915261089	0.77328667929635	0.844613269522324	0.807128013031355	1.4849164788649	0.223006875053353
13	54218225	T	C	0.944455380288464	0.989999999998108	0.968304261406822	0.96804749329806	9.45172770032636e-05	0.992243088780866
13	54240769	T	C	0.889818724091741	0.856274229463685	0.765120055994626	0.872442675874408	2.30836117931571	0.128679656481138
13	54243889	C	T	0.840114502089989	0.879845471796312	0.836482575297701	0.860695144397864	0.226007851897962	0.634499876888832
13	54245768	G	A	0.695009176049373	0.886966723919918	0.783436085384542	0.794443185846315	0.104414431329846	0.746595110315183
13	54246080	C	T	0.99	0.99	0.988319166171063	0.99	0.0127585289117084	0.910067295361472
13	54246729	T	C	0.807163211310131	0.783596291424908	0.847542584475962	0.794955546809585	0.836304004966193	0.360455971204846
13	54247162	C	T	0.749733253311353	0.878023830695199	0.833265475980715	0.816187772396185	0.137241965700529	0.711038413625075
13	54248003	G	A	0.231358984240925	0.0800602081895518	0.187357343258751	0.152986218246314	1.51453517248062	0.218448361401414
13	54249153	A	G	0.4867761388662	0.724563201118669	0.586872061835005	0.609949837112979	0.376252143220191	0.53961588256288
13	54256531	T	C	0.913643094341038	0.707547161851101	0.878163417240443	0.806885401311251	0.311564474849446	0.576721744132586
13	54260325	T	G	0.989999999999995	0.989999999976995	0.99	0.989999999988081	1.97979120954833e-09	0.999964498250348
13	54272104	T	C	0.327312292150501	0.141125723049795	0.271300510751232	0.230867649356335	1.18028290884967	0.277298408468721
13	54282926	C	T	0.506377238735816	0.146516403765994	0.448141528680565	0.319969326221448	7.28840791582014	0.00694009520504378
13	54283327	G	T	0.781450827283786	0.781936952383828	0.665520101010723	0.781702640085608	2.03691726006502	0.153520495919308
13	54285995	C	T	0.778200317102881	0.937450416986144	0.801460589694463	0.860691868842411	4.03951215299495	0.0444466685173778
13	54288309	C	A	0.958903094524594	0.907904136451219	0.961444178842188	0.932485634242586	1.91656866447323	0.166235422660189
13	54290333	C	T	0.319238886886348	0.0768591269206283	0.239114437326593	0.193686171224105	1.46877300225369	0.225539386114363
13	54294657	G	A	0.52834416409549	0.168084507056059	0.392198190439895	0.341729661749065	0.492145662980533	0.482971731436194
13	54295457	T	C	0.01	0.01	0.01	0.01	0	1
13	54296049	A	G	0.803524097007194	0.886157581327409	0.824492570174522	0.846328241885065	0.506051209979442	0.476853271704337
13	54298306	G	A	0.265925416145249	0.0978206059506886	0.180033094290025	0.178847124464467	0.00195089459737404	0.964769746156058
13	54301640	T	C	0.931369721011207	0.940694521102466	0.930216287568075	0.936199967458479	0.0965509241705412	0.756008590863371
13	54301779	T	C	0.379773137541431	0.0100000000007725	0.189555909186357	0.18823065229537	0.000446357982245876	0.983144198554219
13	54307600	A	G	0.01	0.01	0.010000000000012	0.01	-3.31567884161903e-12	1
13	54311102	T	C	0.600209477502589	0.267960455945914	0.415281476887921	0.428104484336231	0.0662044335335976	0.796945477148689
13	54315805	A	G	0.514386126411195	0.98999999999984	0.841406320247533	0.760754112930113	0.608906144407616	0.435199963588656
13	54317234	A	C	0.954260637119271	0.918655714934414	0.9046675470432	0.935817287427515	0.562589023912916	0.453218962386663
13	54319640	A	G	0.684592897494984	0.989999999995611	0.864523014368563	0.842793776590309	0.307152925351674	0.579432541680455
13	54320460	A	G	0.384364002089205	0.311439037276885	0.325384129986668	0.346588870316423	0.0837100314973315	0.772331260102334
13	54321789	C	T	0.666997076784936	0.01	0.198104353659728	0.326672591010339	0.286366736837095	0.592558273853859
13	54324477	C	T	0.983219088257754	0.99	0.96256821072056	0.986731600540237	1.00604203217635	0.315852916373642
13	54339374	G	T	0.0100000018450146	0.01	0.0100000026225189	0.010000000889297	-1.99518016978415e-07	1
13	54349286	C	T	0.547467796625206	0.191938568581302	0.395348760576732	0.363303656498464	0.377845887569121	0.538758341392319
13	54351529	G	A	0.889661026633901	0.989999999999979	0.900739108015442	0.941636614837529	0.176460398940824	0.674432931655209
13	54353562	T	C	0.778564032442067	0.99	0.88388166262032	0.888087863637076	0.00825839694465983	0.927591340973926
13	54357258	G	A	0.642822351984164	0.989999999999979	0.938329765078435	0.822660373656356	0.653005714600123	0.419040103608263
13	54362592	A	G	0.942920320651145	0.843066516722582	0.923763000920083	0.891196050216149	1.36167317309318	0.243247716480318
13	54369227	G	A	0.476970184399236	0.112038325219963	0.355772779121916	0.287935481344373	1.65937876159693	0.197687223091511
13	54377464	A	G	0.744018452881299	0.910695760140713	0.776103495584132	0.830357298041675	2.57232757737162	0.108747618264734
13	54382035	C	A	0.266282198841423	0.182842380100102	0.315356998288907	0.223060372733418	0.501435761175056	0.478869939637547
13	54383477	A	G	0.589115077801675	0.117366710427072	0.329968604574207	0.344749423501631	0.0434201158306192	0.834936221455206
13	54385284	T	C	0.233970978991271	0.19279277764013	0.209413251255177	0.21264067069138	0.00690393071568707	0.933780060374963
13	54392411	C	T	0.813752288629024	0.943620881724573	0.864543324593005	0.881024219852519	0.212140180294878	0.645095099330671
13	54392420	C	T	0.973596117755725	0.969973943905057	0.980866156246862	0.971719831701079	0.284153246078485	0.593991863716011
13	54395310	T	C	0.556213367919881	0.99	0.761476638543958	0.780914843337382	0.0502697835244181	0.822594493620745
13	54401345	A	G	0.5	0.629019938794551	0.401882172312888	0.566832328295577	0.829847811260949	0.36231653965243
13	54414564	A	G	0.730388294310584	0.839894275961885	0.760770550389343	0.787112392805958	0.0585491788442819	0.808803892743854
13	54424593	C	T	0.763631402338071	0.880153261052218	0.795811255572607	0.823989725152	0.893364251412684	0.344567253146569
13	54425601	C	T	0.483634875451682	0.0100000000010834	0.349874197845831	0.238292009968272	1.20149800503246	0.273022480809013
13	54427708	C	T	0.975645258325598	0.941609092129171	0.975470006104143	0.958014524235849	0.872716086513946	0.350204476958059
13	54427781	T	C	0.781026731259864	0.915192351322138	0.872990400446444	0.850524522452122	0.27223832771262	0.601834220104448
13	54433190	A	G	0.277129581615821	0.0809698056736659	0.148655527158155	0.175518817677785	0.726885151442523	0.393894699138471
13	54435237	C	T	0.577976452578391	0.100342219319608	0.394071276261658	0.330561919750341	1.44306718514371	0.229643647433365
13	54437986	G	<*>	0.989999999897663	0.989999999994282	0.98999999982064	0.989999999947712	-7.97830990483448e-09	1
13	54439009	T	C	0.809188143469507	0.650942980375862	0.815653556063221	0.727217148986999	6.68317992202034	0.00973268453410174
13	54441378	A	G	0.658330577952259	0.909481617747762	0.744755699979953	0.78842681656633	1.10693698592404	0.29274875028254
13	54442809	T	C	0.710019194287821	0.99	0.803057135157775	0.85504925164673	1.00713399275443	0.315590426006109
13	54443167	C	T	0.791672348804921	0.989999999988171	0.849207675618737	0.894406072117845	0.93955534499275	0.332392221782308
13	54445498	C	T	0.768137966650139	0.989999999999139	0.838725836939727	0.883062499924921	1.12336830267293	0.289194325626229
13	54445723	C	T	0.989999997884865	0.989999999996968	0.989999998270321	0.989999998978935	-1.05161479147601e-07	1
13	54446324	G	A	0.927824426199137	0.5	0.800683630772581	0.706211373427984	0.325124902807461	0.568543921726751
13	54448513	T	G	0.30334601248107	0.01	0.172853002144289	0.151392778015876	0.480789556337341	0.48806489756851
13	54448874	T	G	0.0100000000000173	0.0100000002489651	0.0100000000000009	0.0100000001289722	2.47263433934897e-08	0.999874535746235
13	54449158	C	A	0.99	0.99	0.99	0.99	0	1
13	54451650	T	C	0.600094369220031	0.0100000000000318	0.4012203909117	0.294425485964071	1.08182949562535	0.298288645603862
13	54453811	T	C	0.583838483893142	0.919783545212211	0.789424284173822	0.75785802565642	0.111251392327578	0.738723916693094
13	54458271	G	T	0.971563388627592	0.778955744382125	0.818628820345191	0.87179262890844	1.13957463979534	0.28574222620381
13	54460544	G	T	0.292471691958413	0.0100000000044496	0.181968158735113	0.14615135552626	0.185266051516258	0.666886199537878
13	54470914	T	C	0.888558976167948	0.910487361559887	0.8602610064344	0.899917879800972	2.76282579893229	0.0964776869947645
13	54471107	A	G	0.0100000000000023	0.01	0.01	0.0100000000000011	2.44445131990817e-13	0.99999960551476
13	54471824	C	A	0.919088506735732	0.771038306531135	0.811757169529611	0.842398503029751	1.04069155852536	0.30766068823521
13	54474586	C	T	0.662314073609728	0.829093108220481	0.716260457949586	0.748705613538099	1.15477784538646	0.282551208170959
13	54477498	G	A	0.889381879299318	0.877791667152455	0.877035770326603	0.883378149407243	0.022544865485728	0.880646685296879
13	54478041	A	G	0.99	0.99	0.99	0.99	0	1
13	54481822	T	C	0.771136601192106	0.0100000000000242	0.631782935073005	0.376867841774608	1.77277678185305	0.183038803436303
13	54482154	C	A	0.989999999697517	0.99	0.99	0.989999999854203	1.72932730564287e-08	0.999895075076873
13	54483253	A	C	0.362562903708078	0.571414300669772	0.451699868497075	0.470747927334235	0.0723915199445156	0.787886033150354
13	54484786	A	G	0.788186267348507	0.892049915707749	0.811269903274153	0.841987637198594	0.434188349195377	0.509940913087478
13	54491696	C	T	0.762712885645888	0.856645673934755	0.78507022932352	0.811370069979521	0.64988058730213	0.420155375935475
13	54492154	A	G	0.386386441657778	0.645097468727033	0.380656841282023	0.520398753679652	9.72348758696021	0.00181927964766103
13	54502546	T	C	0.279641411123791	0.614581636751586	0.354877936883739	0.453140447998989	2.59265580808268	0.107360180879742
13	54504125	T	C	0.592910782607852	0.513795506946848	0.606495452515664	0.551929069815452	0.524020139144579	0.469131824865675
13	54504571	T	C	0.607506818435369	0.989999999999725	0.74405277178943	0.805638286485706	0.43676912445082	0.50868599778951
13	54506361	G	T	0.271810878921031	0.108914646501637	0.196737438852642	0.187430630527785	0.107434953550695	0.743083517938362
13	54506631	C	T	0.863467869742252	0.871182434248284	0.882803521201729	0.867464014156377	0.259070916847288	0.610759166923746
13	54507087	G	A	0.9899999668894	0.99	0.975836409178317	0.989999984040691	1.34871862203224	0.245502253981011
13	54508367	A	G	0.206601341468928	0.01	0.0947564242576046	0.104761846588023	0.0598542448210466	0.806726460938407
13	54508970	G	A	0.606551912534467	0.99	0.826016956369132	0.805178021841613	0.0227762028293817	0.880040505437779
13	54511774	A	T	0.963976580797498	0.82554566733503	0.911496870268586	0.89226936762394	0.174265439007755	0.676348468908471
13	54513176	G	A	0.99	0.989999999999693	0.988472586122084	0.989999999999841	0.00577749558587437	0.939411270659174
13	54515136	T	C	0.858433477300733	0.843931829086005	0.819912903846125	0.850921623525503	0.927486823694464	0.335516824976621
13	54515420	A	G	0.691967960717468	0.855820714100817	0.700966914670427	0.776843686970043	2.15731956127985	0.141892020363048
13	54517026	A	G	0.861041858874741	0.824869060843295	0.857693454765501	0.842304349494452	0.203898192008245	0.65159256720472
13	54519797	G	A	0.881002549839949	0.862300049986991	0.876090357660785	0.871314654916117	0.0420951622183212	0.837438482358432
13	54520067	A	T	0.793675567720755	0.882777362182752	0.875432184954535	0.839830297252069	0.614864446190403	0.432962116940769
13	54520694	C	T	0.767868342382743	0.515790064003316	0.66464008184309	0.6372917941822	0.28469562565254	0.593639924212231
13	54520877	A	G	0.273779934170342	0.172093764096858	0.140278999499038	0.221106498072277	3.31708665668497	0.0685632281608183
13	54528432	C	T	0.588856430412818	0.769420817037938	0.705337626502605	0.68238878268463	0.114899727688641	0.734633367180836
13	54529839	G	A	0.923974934982653	0.98999999999544	0.968070394651971	0.958175918659277	0.105229764584386	0.745641748287218
13	54531287	A	C	0.773990194228242	0.48571292078181	0.635972091230091	0.62466256658299	0.0863218282644944	0.768906328652966
13	54534012	G	T	0.989999996343613	0.989999999973406	0.99	0.989999998223846	4.3193055280343e-07	0.999475618945218
13	54536425	T	G	0.25692015594716	0.0913920562701733	0.205613404352063	0.171176600314481	0.692739106148154	0.405234268905482
13	54536480	A	C	0.706360196415222	0.724920333840686	0.857417039433825	0.715974347601613	2.82876617922961	0.0925894683231574
13	54538348	T	C	0.920652283252246	0.99	0.565733898554578	0.956574400527583	12.4143096716503	0.000426056480314047
13	54539845	G	A	0.0100732850380182	0.01	0.01	0.0100353233883248	0.000639381413926947	0.979826846769693
13	54543516	A	C	0.911482757386391	0.806303036291436	0.858353643307922	0.856999661859204	0.00148499742185496	0.969260596604396
13	54546586	A	G	0.99	0.989999999905052	0.989999999465283	0.989999999950817	-8.1139015511679e-08	1
13	54551493	G	A	0.99	0.99	0.989999999210511	0.99	-1.51306095917782e-07	1
13	54556708	A	G	0.930909523930193	0.844680566372993	0.848686045541711	0.886242923915564	1.97008797415495	0.160438524314839
13	54557444	C	A	0.374476789517467	0.247790679425189	0.309754607587946	0.308853384489667	0.000596894962872404	0.98050847517015
13	54562112	T	G	0.762339830963909	0.773006507256412	0.87433673563707	0.767865169283425	3.39672126574135	0.0653261480591863
13	54565963	A	G	0.99	0.99	0.989999992016294	0.99	-5.56703314262325e-07	1
13	54567935	A	C	0.83099515354163	0.808029730239195	0.852907702609591	0.819099064270969	0.482169294847087	0.487441354850162
13	54568359	G	T	0.952113646954651	0.750503819063425	0.854411166719687	0.847679756106996	0.00426976484137713	0.947900557994527
13	54569365	G	A	0.746678916992077	0.820139489586874	0.863565750661314	0.784731493596182	2.08973208634407	0.148292074086232
13	54574072	C	A	0.492092376018952	0.187957647722353	0.289867013916538	0.334550586761314	0.432644313579085	0.510694268332347
13	54577963	G	A	0.894986906090111	0.704682691140934	0.809550420116196	0.796409322746437	0.11350035648036	0.736193687793593
13	54578432	G	A	0.887578504635891	0.85037606219315	0.79308874485885	0.868307639450551	4.22659325989149	0.0397952407048322
13	54579968	T	C	0.98999999999998	0.99	0.99	0.98999999999999	2.84997952605704e-12	0.999998653020669
13	54580074	A	G	0.99	0.99	0.989999999999923	0.99	-2.28593805354797e-11	1
13	54580366	T	G	0.99	0.99	0.99	0.99	0	1
13	54581087	A	C	0.485830448256512	0.638171912740941	0.507100184427116	0.564743326859446	1.09902464060784	0.294480254582796
13	54581410	A	G	0.989999999999053	0.99	0.812700736268246	0.989999999999544	4.20860453220708	0.0402194110641364
13	54591573	C	A	0.88718607213613	0.75050380013955	0.848789343933188	0.816384655241901	0.168551325461719	0.681402512713815
13	54592679	A	G	0.353156163139826	0.248887067332124	0.184116209939079	0.299144771511436	10.0984615271525	0.00148393157114959
13	54592856	G	A	0.716459274615967	0.766985191321972	0.688530337970527	0.742631699469677	0.595851279326701	0.440165343424959
13	54594292	T	C	0.909858341145519	0.647634279763097	0.754925614720736	0.774026277349424	0.0174943001290219	0.894773883067101
13	54595921	C	A	0.47047263187111	0.216440476092269	0.210935467023911	0.338883975177671	7.00337646687574	0.00813561220369818
13	54599654	C	T	0.946063400582727	0.989999999999839	0.899503227990573	0.968822559080791	2.08902897666951	0.148360342711245
13	54603148	G	T	0.671712300185357	0.636963498998915	0.450531623283712	0.65371242117078	8.86593491240801	0.00290541410418783
13	54604128	T	G	0.923677680871854	0.733178481226195	0.851950843647888	0.824999095455403	0.745884076965037	0.387782493338271
13	54604653	G	A	0.970369954463906	0.913671967078114	0.88956311094335	0.941000396998066	1.43783409362442	0.230490152961104
13	54608490	A	G	0.272355086859771	0.0100000000004155	0.170705206179125	0.136455151866625	0.0706971818777686	0.790324376107919
13	54610712	A	G	0.989999999758425	0.99	0.99	0.989999999883561	5.5201531261493e-09	0.999940718986006
13	54614352	A	G	0.812713841327184	0.619021450741116	0.744006262616523	0.712381183003601	0.0881254871311167	0.766573874593015
13	54615729	C	T	0.871309146714611	0.719583862391502	0.792232198380684	0.792715449435241	0.000282944304538391	0.98657945786696
13	54615773	C	A	0.918216711832255	0.780633593644981	0.852852702139787	0.846948656611247	0.0335820213535749	0.854598741137813
13	54633373	G	A	0.989999999255474	0.823671408798442	0.954131830986807	0.903841789398731	1.31157533803252	0.252109629822854
13	54638436	A	C	0.855248600068464	0.729017768747115	0.726978423773737	0.789861029444005	1.74075346371403	0.187043386225888
13	54642025	G	A	0.989999999999992	0.954847230300017	0.924656495990161	0.971790865295405	6.80139756781131	0.00910865456462924
13	54647280	C	T	0.41516953493541	0.12575006088826	0.217326331191292	0.265250247378986	0.385517951353553	0.534664816398401
13	54647817	A	G	0.908586541690805	0.817813731279932	0.839596782425262	0.861566225897973	0.134415176421036	0.713897449354939
13	54648104	C	T	0.774479030337103	0.70754716031376	0.814903590014121	0.739808321665012	0.295466489195891	0.586738583629836
13	54649810	T	C	0.900852759341342	0.960189173554874	0.811905761305631	0.931589021903952	13.7159484858104	0.000212641078799633
13	54658661	C	T	0.481721980041855	0.258553305890755	0.265860666642599	0.366120606831585	4.31974263740075	0.0376726195662621
13	54659312	T	C	0.835157155311048	0.960813349051687	0.890720487985883	0.900247063668699	0.0650474323534156	0.798689130068848
13	54664409	G	A	0.759529163574606	0.496277476040583	0.620629169140119	0.623164789431982	0.00165657749480314	0.967534204692381
13	54665227	G	A	0.932517017980257	0.78282818728317	0.907516019254444	0.854978203679166	2.85335932222283	0.0911832251429661
13	54668512	T	C	0.803573277334363	0.788560354836807	0.744550914325356	0.795796583480629	0.4167038758423	0.518586345153423
13	54670212	C	T	0.548235665269018	0.15319650368081	0.344299633101714	0.343605379566326	9.89233400554901e-05	0.992064353986041
13	54670234	A	G	0.969416915248497	0.755139760315809	0.910419875992986	0.858421348993365	0.865202900719858	0.352286780939303
13	54672835	C	T	0.711153619774722	0.913068072861967	0.813025951797324	0.815745306473915	0.00500538079870208	0.943597748280605
13	54675262	T	C	0.985981898698611	0.874718920957674	0.883736123480348	0.928347676228806	0.684274759733871	0.408118601063545
13	54678589	A	G	0.767032944280325	0.721820730890311	0.742948553698288	0.743613017744298	0.000370493119068881	0.984643108417601
13	54678661	T	A	0.768710001179811	0.684287536575456	0.743979604610119	0.724979164514755	0.250812020317421	0.61650388852101
13	54679373	G	A	0.955191070356437	0.989999999999952	0.970500812693157	0.973222095911778	0.0061447741314745	0.937518933789568
13	54681048	A	C	0.828332858206015	0.788161367029439	0.90635518955591	0.807524025776549	1.66043283291962	0.197544893764653
13	54683586	T	C	0.905416598882923	0.807232148309185	0.798081358377296	0.854557053485727	0.929020539580196	0.335117566646289
13	54685215	C	T	0.974210337030237	0.982187780884801	0.975705990446689	0.978342652946901	0.0548956268234666	0.81475351586499
13	54688473	G	A	0.984071659104483	0.976643465010839	0.986406637869888	0.980223854563975	0.284539747104723	0.593741026628415
13	54689151	T	C	0.989999999835561	0.99	0.98999999337363	0.989999999920741	-6.06492425243422e-07	1
13	54689498	A	C	0.99	0.989999999814501	0.99	0.989999999903911	3.8128566730705e-08	0.999844200772902
13	54690105	G	A	0.355930997515258	0.412478817865534	0.521638821985532	0.385222768456701	9.70950837111156	0.00183317048291146
13	54690204	G	A	0.859730125466377	0.710782456510122	0.72340338085931	0.782575232947037	3.27230478818666	0.0704585703116778
13	54691036	T	G	0.126728491409791	0.0881534883289458	0.121342841844806	0.106746639813913	0.0997635428329181	0.752113576584057
13	54693040	T	C	0.157283613901586	0.106938324486516	0.102150121319353	0.13120475398458	0.544890749129455	0.460412879137381
13	54695894	C	T	0.152795162517605	0.161851480770184	0.145045407510004	0.157486335372441	0.12106695454839	0.727880160066708
13	54695928	C	A	0.174968009124291	0.160899481122519	0.149721908183772	0.167680511619373	0.19245716434951	0.660879361243387
13	54697672	T	G	0.116424423653031	0.116565385052731	0.134459122766316	0.116497441658075	0.402651745420611	0.525722953019489
13	54708140	G	A	0.99	0.938050803235704	0.98616737816661	0.963090316076095	1.75674911000911	0.18503051990103
13	54711276	C	A	0.0905699916732987	0.083976305566059	0.0744869200803508	0.0871544622697485	0.267253493981798	0.605180130516575
13	54711784	T	C	0.99	0.99	0.989999999999944	0.99	-1.74784537197331e-11	1
13	54715935	T	C	0.99	0.99	0.99	0.99	0	1
13	54717931	A	G	0.989999999999976	0.989999999925118	0.99	0.989999999961199	7.25098911267378e-09	0.999932057943605
13	54720553	A	C	0.975749004645662	0.956669493553099	0.985513122170255	0.965865817899714	1.04880094858932	0.305783400842937
13	54732465	C	T	0.142285325828565	0.185720889900942	0.151098229671858	0.164784948018056	0.189525630102389	0.663311724999567
13	54739139	G	A	0.413530540716376	0.212651038907365	0.378763171678426	0.309474958779308	0.736584168163255	0.390757292787867
13	54743370	C	T	0.374814980147034	0.188205775396388	0.237864100242158	0.278151412086199	0.247738536338821	0.618671964133755
13	54743961	G	A	0.0323593962463817	0.0368154843318681	0.0473171345596409	0.0346676498746637	0.832146226967375	0.361652658423979
13	54744278	A	G	0.153241653909183	0.120453464503309	0.148200368935881	0.13625737179694	0.055530228979213	0.813705413392164
13	54745195	A	<*>	0.989999999981066	0.989999999999997	0.99	0.989999999990872	2.25455505929469e-10	0.999988019623009
13	54753411	G	A	0.989999995947784	0.989999999976547	0.989999999593408	0.989999998034683	6.50007460172981e-08	0.999796577387598
13	54753972	T	C	0.955710087577344	0.936795346897182	0.898340222299877	0.94591225190502	2.42533790642392	0.11938749535675
13	54759426	G	A	0.99	0.99	0.99	0.99	0	1
13	54759982	T	G	0.855290552542364	0.933632325954898	0.898612140747776	0.895871591170057	0.0119334475291871	0.913011880860369
13	54760033	T	G	0.98707656034997	0.856701394435694	0.878221218283973	0.919542224406375	2.12823805210003	0.144606894662452
13	54761925	C	T	0.98527947207278	0.989999999756222	0.99	0.987724705412803	0.258119103668548	0.611415310280161
13	54769731	G	A	0.99	0.989999999994183	0.99	0.989999999996987	5.10878103604208e-10	0.999981965724246
13	54770212	G	A	0.90873664493162	0.99	0.940161185598541	0.950831062857041	0.025961783767141	0.871993683986328
13	54773365	G	T	0.0837572779118042	0.114229338471891	0.102504850541609	0.099541805281929	0.00942754499146388	0.922650518179477
13	54777782	T	C	0.186293972201919	0.0835286459379443	0.184378169936648	0.13306153319718	3.07644940011606	0.0794337603145397
13	54788842	A	G	0.207525869655136	0.128669474851479	0.155721323464405	0.166678257146842	0.062536999158831	0.802530132049783
13	54790043	G	A	0.01	0.0100000000002378	0.0455936061445101	0.0100000000001232	0.489629297202742	0.48409271307279
13	54790135	G	A	0.839905490868507	0.893369403668667	0.912935635711239	0.86759979769899	1.02750085819393	0.310746367813759
13	54792306	C	T	0.1892801786397	0.24486141065502	0.437421444025926	0.218071256823636	15.5620526861996	7.98410286816178e-05
13	54793133	A	G	0.961567790238856	0.968612972761131	0.929563265314577	0.965217194785394	6.43274446365349	0.0112035333608458
13	54807475	T	G	0.99	0.989999999998993	0.989999996953372	0.989999999999478	-3.93256471347483e-07	1
13	54812498	A	G	0.0746866393225446	0.0828580773378422	0.132097461442703	0.0789194442144688	1.18577023461813	0.276184413414968
13	54824451	C	T	0.840090233999285	0.896205763747855	0.877402171807647	0.869158078409044	0.105110696769051	0.745780718150759
13	54826104	C	T	0.0100000000313543	0.0100000000000242	0.187648323142696	0.0100000000151253	8.559622991676	0.0034370059002163
13	54828961	T	G	0.228519100828137	0.182473606275573	0.400846273788585	0.204667534649909	13.0092560401919	0.000309955059968965
13	54829004	T	C	0.961465401230635	0.952258873761598	0.891382269896978	0.956696420001674	7.24446984174125	0.00711197101180287
13	54830170	C	T	0.989999997172873	0.989999999993763	0.99	0.989999998634094	8.00804314515978e-08	0.999774210751627
13	54832320	C	A	0.862104566609463	0.904811469542261	0.929651260991664	0.884226742328652	2.34021880664576	0.126071844538474
13	54847192	G	A	0.788360291780215	0.882778949657167	0.787536166191561	0.837269156560476	0.44423050504349	0.505087606689833
13	54847918	T	C	0.989999999990289	0.989999999999661	0.99	0.989999999995144	1.2707092364939e-10	0.999991005787278
13	54867406	C	A	0.936273487067478	0.989999999995298	0.890332117655576	0.964103820764089	4.51413608761667	0.0336158586115547
13	54867920	A	G	0.0853323994467537	0.598935728720421	0.499682219028473	0.351378924010513	1.1078253544939	0.292555157154788
13	54873362	C	T	0.340515315620395	0.750503828682156	0.473154982850105	0.552889365386387	0.186674105730172	0.665699267372786
13	54874828	T	C	0.870197480104626	0.98999999989509	0.901441528883532	0.932255185356086	1.49260060163719	0.221813399833672
13	54876019	G	A	0.977333031751729	0.927820456854172	0.932093461990315	0.951685517954795	0.299273695902304	0.58433810682024
13	54885744	C	T	0.720035195489937	0.513790503427423	0.573239416175507	0.613200445001554	0.517694213448172	0.471826925619525
13	54885863	C	T	0.99	0.989999999999611	0.88566036891356	0.989999999999799	10.66204093069	0.0010935665977786
13	54895699	T	C	0.983917535093853	0.99	0.99	0.987068251915237	0.251994165975782	0.615674411006527
13	54895842	G	A	0.58576015623393	0.6696402616028	0.692172112964052	0.629210050815005	2.18896747111382	0.139002469422724
13	54898201	C	A	0.592157001413506	0.473496311542718	0.586105635303114	0.530690764060438	2.17021936125537	0.140706161753712
13	54901759	C	T	0.261416957831029	0.31716965908475	0.268322574070832	0.290296857080456	0.109083033205282	0.741190514012834
13	54906710	C	A	0.766792356405698	0.798412641333649	0.712215094461546	0.783171663998376	1.2098162204497	0.271368522015596
13	54907559	T	C	0.640744861211972	0.70312603090503	0.582791005113596	0.673058307112976	2.1195757061121	0.145426827391207
13	54908675	C	T	0.187652793873777	0.375903279787112	0.294973948857974	0.285166545576885	0.0647394041425671	0.799156121730669
13	54912182	A	G	0.471227937262713	0.739822281849437	0.700226105005285	0.610359807758636	1.83335352319587	0.175731957073619
13	54914175	G	A	0.989999999420519	0.99	0.980205358971223	0.98999999972069	0.252969113402867	0.614992149432895
13	54917468	C	T	0.99	0.99	0.985580611743232	0.99	0.0364841513109786	0.848519130122286
13	54920810	T	C	0.21949427657254	0.202370207038892	0.207085722124498	0.21062400855411	0.0138986975475697	0.906152647779288
13	54921639	G	A	0.99	0.989999999999092	0.99	0.98999999999953	3.96428892806107e-11	0.9999949763114
13	54924040	G	C	0.811843332474009	0.75050380013955	0.800312256532793	0.780069454724759	0.00852067151700967	0.926453742754594
13	54925791	G	A	0.99	0.989999999979872	0.989999999999999	0.989999999989574	1.70088432820593e-09	0.999967093821352
13	54927273	T	C	0.986657780187619	0.99	0.99	0.988389050050432	0.327139359856831	0.567348411653271
13	54928592	A	G	0.99	0.924889220515113	0.968723202907365	0.956272616226829	0.559228333205945	0.454571326007648
13	54929593	C	T	0.815539576816506	0.757137813012642	0.808718507011598	0.785287463166104	0.15311754514332	0.695573746892904
13	54947245	G	A	0.675356921574988	0.816578814553695	0.855462345917201	0.748509862137958	3.42564110330515	0.0641913151638562
13	54949602	A	G	0.645020957503451	0.776362264131213	0.782495383739062	0.713055754336632	4.17152701737929	0.0411087335860355
13	54950149	T	C	0.981283883737192	0.951622313493892	0.988598081300487	0.965919190351162	1.14162419247718	0.285309388923843
13	54953462	C	T	0.927152562021757	0.99	0.989078479408205	0.959707534894487	2.68135485114201	0.101529315589748
13	54959904	A	G	0.828277725628987	0.825569346242409	0.839073045342327	0.82687478510674	0.0796427416092508	0.777782141135444
13	54961212	G	A	0.99	0.989999999997803	0.99	0.989999999998862	1.41371551479343e-10	0.999990513170977
13	54963152	T	G	0.814445314987167	0.638331296145293	0.655125101629026	0.723218253227076	0.779459970744254	0.377306350814502
13	54965123	A	G	0.60607628099854	0.721300238733703	0.776134493599999	0.665762291105354	11.9116707331038	0.000557833459227301
13	54968639	G	T	0.834763066522885	0.691988488929518	0.639211678307261	0.760805835329521	13.2989153053655	0.000265559706214624
13	54968789	G	T	0.730716058272494	0.945377951903212	0.860651248383129	0.841910919173206	0.12206579606451	0.72680467815828
13	54969439	C	T	0.682744162621012	0.805800581621063	0.752502214288545	0.746487387663039	0.0238183194531561	0.877348086683304
13	54969538	G	T	0.744763669695728	0.880571343807988	0.796486240906644	0.815112044885879	0.0529135724027534	0.818068844018786
13	54970746	A	G	0.800683738478091	0.99	0.600167779537208	0.89874956194644	1.07440722370774	0.299952076000584
13	54975006	T	C	0.160875127251325	0.171290386039234	0.215043479370513	0.166270231303462	2.73622288853053	0.0980963841699615
13	54977284	T	C	0.99	0.989999999824661	0.99	0.989999999909175	2.35725047065132e-08	0.999877498071597
13	54980060	G	A	0.989999999999994	0.989999999996122	0.99	0.989999999997989	3.73522816982593e-10	0.999984579493825
13	54981347	T	C	0.821412420835115	0.697285184069276	0.681231509654199	0.75711451219041	1.57230512205524	0.209872569675957
13	54982742	C	T	0.01	0.0100000000143012	0.01	0.010000000007408	2.62691770207391e-09	0.999959105651392
13	54995233	G	A	0.989999999999999	0.88887794246843	0.962680746239772	0.937618774198646	1.32031014739411	0.250536396517291
13	54996026	A	G	0.689954779463379	0.706391868038708	0.712284669277903	0.6984691913454	0.11667486879117	0.732669224451079
13	54996669	C	A	0.23069833142907	0.416155115529129	0.320980568864147	0.326764945592901	0.017258676425332	0.895480814522578
13	54998879	G	A	0.989999998663535	0.989999999998631	0.98999999694837	0.989999999355115	-2.34631697422936e-07	1
13	55000405	G	A	0.834831914849236	0.774345195686944	0.719172441267861	0.803499794323169	7.49908349977814	0.00617303997735485
13	55003248	G	A	0.989999999257009	0.989999999972071	0.989999999999975	0.989999999627411	6.70068163321003e-08	0.999793462199083
13	55006363	T	C	0.179186713211604	0.172442891280087	0.261424621518531	0.175693413451078	4.88764225737109	0.0270496018336283
13	55006852	G	A	0.989999999985692	0.99	0.989999999684542	0.989999999993103	-1.14382785183916e-08	1
13	55010333	T	C	0.723430804329003	0.667163365872577	0.760511273033167	0.694284271208574	0.569295572166475	0.450538973072445
13	55011731	A	G	0.965260652469308	0.904280016217168	0.924715730313995	0.933672682890699	0.135754755293779	0.71253837573777
13	55012436	T	C	0.493539544971024	0.99	0.658407228814367	0.750706060676033	0.347172094540814	0.555718320606388
13	55013784	C	A	0.58521844973303	0.578184460012872	0.700391028595859	0.581574843057988	6.83309104195756	0.00894842750469716
13	55013831	G	A	0.664707051301518	0.528821097751706	0.711328800251738	0.594318127362715	8.72977800428949	0.00313054610619211
13	55016002	G	A	0.873057283478386	0.790743605502776	0.805256479404163	0.83041879828702	0.1934507112837	0.660060005267183
13	55018769	G	A	0.741407429152827	0.856274229021259	0.883039046419385	0.800908431484675	0.854481667992884	0.355287579548226
13	55020406	T	C	0.539897795188342	0.648191848268215	0.666778662515984	0.595994114683717	3.5362549652754	0.0600408817640794
13	55033079	C	T	0.482903371042497	0.80068363464921	0.586860494390037	0.647513547590774	0.249261681069266	0.617595430907545
13	55033344	C	T	0.687911818701704	0.665344909878393	0.764296643054066	0.676222159931229	1.01075096839844	0.314722997438151
13	55034168	T	G	0.958969001936803	0.948056683008232	0.976404614912086	0.953316420731803	0.810622932812502	0.367936144501191
13	55038096	A	G	0.955577904481933	0.888087032286592	0.945714765923919	0.920617632684747	0.905863022029277	0.341214468746718
13	55038919	G	A	0.5820903571395	0.506983386507906	0.626400380009682	0.543184946352334	2.61026523623237	0.106174002982882
13	55039090	C	T	0.583794306898968	0.296090167174138	0.638050416374602	0.434763562521506	15.7129870265578	7.37162923540568e-05
13	55039608	G	A	0.987583183607063	0.894499786398641	0.942169714355695	0.9393659838531	0.0153303718076345	0.901461059208605
13	55040059	G	A	0.461415561149888	0.359013013236389	0.538731684373161	0.408371041330696	5.78857909364635	0.0161306218912489
13	55040712	A	G	0.65602207206339	0.500422558907251	0.676589666418714	0.57542152424851	5.80566485950552	0.0159746267223547
13	55046791	T	C	0.5511950931657	0.492826359253202	0.592610886817931	0.520960088999026	1.48119647621708	0.223587416298315
13	55047295	T	C	0.333863352400343	0.279935657429175	0.418432974706307	0.305928806405278	6.66727880276805	0.00981990102093786
13	55048134	C	A	0.703545990665791	0.795694936083632	0.799154248630121	0.751279144392233	1.028074980822	0.310611228511194
13	55048687	T	<*>	0.989999999999839	0.99	0.989999999999953	0.989999999999922	7.74370055549435e-14	0.999999777968631
13	55049061	C	T	0.875670550422421	0.696948498597511	0.779278055128744	0.783092527577118	0.0152460283307669	0.901731121540784
13	55049479	A	G	0.662436126554044	0.745984109433508	0.799291069612234	0.705713981685606	6.02936325846976	0.014069807787645
13	55050498	A	C	0.868145166828316	0.69669322213784	0.786055549996222	0.77933305947865	0.0387073787124748	0.844029512439974
13	55050896	G	A	0.72341541656711	0.593432320430879	0.668508622927025	0.656084172768542	0.0250223704877476	0.874311331388646
13	55061357	C	T	0.989999999999987	0.989999999967218	0.99	0.989999999983012	3.80772464154171e-09	0.999950765126267
13	55071072	C	T	0.989999999665827	0.989999999862988	0.989999999999997	0.989999999767956	4.24057698722275e-08	0.999835694336125
13	55074317	G	A	0.431097607650056	0.338808103016085	0.550735436532489	0.383291644249659	19.4025602898607	1.0586503983617e-05
13	55077856	G	T	0.653922755331906	0.775953291225045	0.703665292780538	0.717134572924552	0.00935386222443878	0.9229524358981
13	55078441	T	C	0.533080977069047	0.551929318367665	0.637115475544935	0.542844417861731	8.22743289624925	0.00412618533911814
13	55079343	T	C	0.761656059123501	0.99	0.800683624037251	0.879938220497527	0.267805765538103	0.604807495600215
13	55080127	A	T	0.535318615308424	0.575410498164634	0.625390875856064	0.556086210627941	1.84678354104316	0.174157951458388
13	55080869	A	G	0.352713410559074	0.242132466674507	0.561488133198242	0.295432481626868	8.68127343395851	0.00321496270399609
13	55083287	C	T	0.607291325907643	0.647015117246772	0.764735620303936	0.627868249821312	6.26447356457759	0.0123182765618793
13	55084686	G	A	0.973406412717276	0.99	0.99	0.982001890929727	0.835098057423947	0.360802502842468
13	55084913	C	T	0.142143056018156	0.99	0.335491474863417	0.581332953000751	1.019164423683	0.312717292209398
13	55086986	A	T	0.0100000000000149	0.01	NA	0.0100000000000072	NA	NA
13	55087532	C	T	0.817994962404964	0.584437038295393	0.834333627093979	0.697011957716206	2.34309708949013	0.125839144029154
13	55087964	C	T	0.375371938334284	0.14991698181138	0.189441204234719	0.25858627085542	0.394392319478743	0.529999600844846
13	55088792	A	G	0.19297844741375	0.361021111182014	0.321123635009606	0.280024547245711	0.372224313066922	0.541794316426847
13	55090218	A	C	0.933981584442768	0.791152023880788	0.832585806773679	0.859995872071663	0.949324539541167	0.329891289561976
13	55090262	A	G	0.574901155563686	0.689829926010517	0.627474172656383	0.634434258655144	0.0241072433887939	0.876612348106698
13	55092909	G	A	0.250982693718912	0.154215702777678	0.179982520458637	0.200857392411353	0.0377767282676435	0.845892157664238
13	55093715	A	G	0.976507271262789	0.989999999948452	0.99	0.983496504721963	0.671906386818063	0.412387742419646
13	55094377	G	A	0.99	0.99	0.99	0.99	0	1
13	55095155	A	G	0.760589935071747	0.636885348392235	0.711972894116458	0.69651095917176	0.182740757924106	0.66902838012875
13	55100190	T	C	0.989999999998679	0.989999999999979	0.98999999999711	0.989999999999352	-2.31467406742167e-11	1
13	55100373	A	G	0.989999995683206	0.989999999997643	0.989999999999949	0.989999997918084	4.11420544146641e-07	0.999488220343075
13	55101343	A	G	0.259718669981642	0.339959157446785	0.300330220771873	0.301283242488586	0.000338080861645736	0.985330142871687
13	55104038	G	A	0.930917073690303	0.815749929393482	0.838930892071433	0.871260492944549	1.51332583736673	0.218632293679942
13	55104571	G	A	0.5	0.01	0.01	0.24618	0.960571907366537	0.327042828198415
13	55105262	C	T	0.99	0.99	0.989999999729491	0.99	-8.14419413209779e-09	1
13	55106571	T	C	0.99	0.989999999999945	0.99	0.989999999999972	6.29015301983421e-13	0.999999367193886
13	55107650	T	C	0.60462824740862	0.453880649794505	0.544495013896966	0.526540991844509	0.13256018403787	0.715792182235411
13	55110513	T	C	0.939044258467479	0.989999999731737	0.97633476241995	0.965439332442365	0.71573679886497	0.397545886892461
13	55111694	A	G	0.116366007680435	0.267460292548906	0.183868866691771	0.194632847242303	0.0547470363241658	0.814999848595223
13	55113496	A	G	0.830903724027673	0.874448451874089	0.702622939073365	0.853459893052116	1.07463887437328	0.299899979801788
13	55114076	G	A	0.691686903296549	0.5	0.586838856465188	0.592393087388937	0.00257782942064146	0.959506940464162
13	55118412	A	G	0.5	0.0100000000000344	0.504159894768463	0.246180000000018	1.49230446624154	0.221859252877783
13	55119350	C	A	0.142143054759251	0.428431825089842	0.287561314747686	0.290440637790497	0.000253386617025041	0.987299712342628
13	55121022	T	C	0.99	0.989999999996861	0.989999999999997	0.989999999998374	2.31587004656905e-10	0.999987857806369
13	55121514	G	T	0.525169445876257	0.572815886883692	0.566040048262667	0.549850302318108	0.0359056494684498	0.849710468271135
13	55122001	C	T	0.989999999999989	0.974101450034726	0.99	0.981764551117983	1.81057136944226	0.178439703946531
13	55126491	C	T	0.959556433837554	0.99	0.960798712241349	0.975326201109701	0.554938147777454	0.456306960135801
13	55129458	C	T	0.522268929995437	0.664189542153219	0.583286839943942	0.595783807093168	0.0378135183631702	0.845818075100317
13	55132505	T	C	0.385576589868221	0.520410474053782	0.509870740279764	0.455420541876342	2.50350494495448	0.113593239711203
13	55132723	A	G	0.981672809344199	0.99	0.976196456942702	0.985986294103904	1.09513756408364	0.295335687618568
13	55137707	G	A	0.363363590185116	0.0100000000000344	0.118855019845206	0.180321250469244	0.413793227698914	0.520050464648747
13	55139518	A	G	0.978336269479625	0.989999999983336	0.972455438730165	0.984378081880548	0.435626599318427	0.509240898173812
13	55139597	G	A	0.866805925966559	0.781227281787907	0.756594901906872	0.822476188282018	5.40921694881006	0.0200306993045472
13	55139781	T	<*>	0.989999999997842	0.99	0.989999999993195	0.98999999999896	-1.24132646154181e-10	1
13	55141467	G	A	0.99	0.99	0.989999999890614	0.99	-3.22245577314440e-09	1
13	55141993	T	C	0.931797361304981	0.99	0.923842255119409	0.961946328149001	0.144546720337332	0.703802151993859
13	55142386	C	T	0.165367978478107	0.267638608118852	0.199472289851107	0.218344164632013	0.187967457528807	0.664613696202892
13	55143754	C	T	0.872422401869281	0.871491003117859	0.902099198155249	0.871939937316044	0.853720819489955	0.355501862623276
13	55147632	G	A	0.92399239209344	0.901467399209739	0.959087040342402	0.912324445779683	1.0998752223437	0.294293489412234
13	55149174	G	A	0.984520547037696	0.989999999993245	0.973849194951218	0.98735890366867	0.86330176896921	0.3528163615913
13	55158519	A	G	0.745266507662674	0.699801918656019	0.742327093446563	0.721715850557227	0.459485792954999	0.497864386589962
13	55160504	C	A	0.124247412554803	0.0100000000000344	0.0447712145181125	0.0650672528514331	0.0569734068238681	0.811345174356696
13	55163243	T	C	0.478304157316985	0.433589952893938	0.519224998560661	0.455142199425847	1.98068571180681	0.159318187100849
13	55166751	T	C	0.360797013394671	0.433853721913789	0.383822144631749	0.398640388407574	0.180701922298016	0.670770712319882
13	55167042	A	C	0.584776147602128	0.591368206717526	0.616047968774176	0.588190834223904	0.515562382082877	0.472740806812568
13	55174989	G	T	0.99	0.989999999575872	0.99	0.989999999780302	6.54416072003203e-08	0.999795888706411
13	55178700	A	G	0.360185553229136	0.329741468498157	0.340694409914068	0.344415517338489	0.00906730690954548	0.924138172161773
13	55181191	G	A	0.885646121345066	0.881588542694727	0.866451902005734	0.88354429560419	0.275123190879227	0.599915613431916
13	55182083	C	T	0.70103752721375	0.649627062049737	0.725732100216417	0.674406906258791	0.455066155309735	0.499938884801153
13	55182823	T	C	0.852641327226552	0.74540736846088	0.801665909346602	0.797094136585934	0.0169128831879772	0.896527231198364
13	55188280	G	T	0.606593776782297	0.550836456303119	0.611886139316856	0.577711484774083	0.376229781032771	0.539627932689874
13	55191225	C	A	0.178727377441546	0.215509696497955	0.19240569088914	0.197780618712766	0.00470696415898089	0.945302193233573
13	55200003	A	G	0.878492510458888	0.875752566219745	0.912624299239628	0.877073219343012	0.25442187429555	0.613978566981263
13	55202510	G	A	0.99	0.989999999999945	0.989071140808763	0.989999999999972	0.000858195715361037	0.976629332441679
13	55203602	A	G	0.765435504207089	0.656030878034642	0.7608295689774	0.708763907849761	0.65576212191213	0.418060072484823
13	55207276	A	G	0.76978120516103	0.399832206401275	0.504438428106056	0.578147623803477	0.287451967081249	0.591858015554734
13	55210699	C	T	0.577004707218979	0.569830857150208	0.617028869368272	0.573288652883356	1.58851974674713	0.207537748244088
13	55211181	G	A	0.750503961733102	0.99	0.929400579956812	0.874562909555355	0.15601441646962	0.692852775134509
13	55216916	A	G	0.99	0.942828859371822	0.99	0.965565349154604	1.69372482614926	0.1931106820336
13	55221998	C	T	0.741441464371859	0.724690648729304	0.720411901892271	0.732764541869016	0.0500846193131235	0.822916095255807
13	55222298	C	T	0.819988681172111	0.864355408377141	0.813737985871094	0.842970645864316	0.381485104780171	0.536809503183221
13	55227359	G	A	0.982963001830678	0.981730808670205	0.975702718655475	0.982324725773553	0.401814537901501	0.526153638787987
13	55227828	A	C	0.786720687114556	0.895673221640887	0.808083384143105	0.843158099999196	1.06758322831549	0.301491976003846
13	55233419	A	G	0.845367643253198	0.86433647976334	0.817159146353479	0.855193500565452	2.13287866702411	0.144169781117176
13	55236342	C	T	0.989999999999962	0.982885364908427	0.989999999999998	0.986314619022547	1.26712825779368	0.260306108872041
13	55242618	A	C	0.841698819820902	0.878479483821237	0.794795056854099	0.860751203773076	4.56544594207639	0.0326231798838386
13	55243102	G	A	0.388127650029846	0.243107391260835	0.470024607123045	0.313007155987498	4.16099815004838	0.0413650207196274
13	55250555	A	G	0.561993448222371	0.594905470777844	0.560555642215086	0.579041875906106	0.16519531728968	0.684417668042556
13	55252358	A	C	0.560074021622949	0.615510400128337	0.593964675301681	0.58879006568874	0.0225026241919086	0.880757714202134
13	55256186	C	T	0.0214998565392529	0.0677807305586832	0.0111398393509235	0.0454733492813178	1.76007132842016	0.184615619003249
13	55256771	T	C	0.99	0.99	0.99	0.99	0	1
13	55257520	T	<*>	0.98999999846933	0.99	0.989999999999995	0.989999999262217	1.06754042003042e-07	0.999739305290616
13	55257871	G	A	0.519272885392884	0.602135577385249	0.425832156862255	0.562195759844929	6.72897641588129	0.00948590191514969
13	55265717	G	A	0.93738990494926	0.934084934613487	0.946069403708561	0.93567793031533	0.314787924049869	0.574756878036788
13	55270393	T	G	0.458766250270618	0.489702668969279	0.423088710170024	0.474791315156525	2.10437590476753	0.14687825883437
13	55276148	G	A	0.911182264714292	0.841651628700728	0.804072043250697	0.875165395259266	7.07708064051083	0.00780761087308542
13	55286564	G	A	0.848607057946921	0.732010382005024	0.828798849836726	0.788209979809019	1.75511957424529	0.185234422877591
13	55303680	G	A	0.417315214191645	0.277790847830754	0.394674730838227	0.345041592416703	1.49454372256505	0.221512811736899
13	55303999	G	A	0.989999998445114	0.98999999999204	0.99	0.989999999246422	8.42000989505925e-08	0.99976847581914
13	55305094	G	A	0.929694820409202	0.90278994976442	0.9150092212553	0.915758097415205	0.000175990708488255	0.989415455020211
13	55317185	T	G	0.976808099993647	0.99	0.99	0.983641504196938	0.556454543533278	0.455692298544057
13	55319754	C	T	0.98140839779743	0.98999999998837	0.99	0.985858847732337	1.50134505414495	0.220464519315097
13	55319913	G	C	0.989999999991831	0.858581007762759	0.989999999855115	0.921924962017172	2.29945804613616	0.129419148470974
13	55322141	C	T	0.427319677660351	0.454362956896066	0.432719476280292	0.441328096304451	0.0250171840947202	0.874324249552706
13	55324660	T	C	0.872426065585174	0.951972637034401	0.840804129049417	0.913631189595874	2.41672992721411	0.120045290688154
13	55326244	G	A	0.473800019261345	0.237717658897985	0.286200153732022	0.351509356593125	0.47692151518475	0.489820062661887
13	55331360	G	A	0.972054154809588	0.900463320583704	0.969870527086743	0.93497010268058	2.6814893471994	0.101520741784453
13	55344609	C	T	0.985449755542676	0.955232266844283	0.975104379916973	0.969797096396908	0.0545287417071298	0.815362376878437
13	55344848	C	A	0.847536554990562	0.933589156168416	0.842421675629259	0.89211180240069	4.55661603405239	0.0327918041208054
13	55355359	C	A	0.348476752463433	0.430864871379065	0.255907265410182	0.39115379806173	3.69933616196252	0.0544341209930689
13	55362867	G	T	0.515219543106402	0.330962607051127	0.457124673179279	0.41977445022977	0.25847526710997	0.611169606930273
13	55363417	A	C	0.985731216294695	0.943947056656828	0.981677986691439	0.96408702160228	1.63944197525693	0.20040204853619
13	55365085	A	G	0.975269346276451	0.873100573513464	0.966861133238522	0.922345921985224	2.47070519554911	0.115985875872468
13	55372666	C	T	0.01	0.0100000000617229	0.0100000000000156	0.0100000000319724	1.159027818381e-08	0.999914101221018
13	55375703	G	T	0.442762582395465	0.346476843855674	0.389988553481359	0.392886569831853	0.00364880071646566	0.951832834622307
13	55378278	C	T	0.371073509003254	0.536700920099794	0.264963656261479	0.456868507951262	5.67562826403821	0.0172021784394604
13	55378887	G	A	0.971452954378563	0.980406977548664	0.975485114394809	0.976091138380675	0.00178811857577802	0.966270585224412
13	55380182	A	G	0.275180119135651	0.331823578285566	0.250073614534302	0.304521430975307	1.85423908351993	0.173291167709458
13	55380441	C	T	0.854248016994963	0.970574196975429	0.835747869788989	0.914504978224844	8.32715682697747	0.00390567379612123
13	55382989	A	G	0.882874850363996	0.900146805707262	0.830325101237946	0.891821723231808	3.93522433155907	0.0472848335148362
13	55384564	T	G	0.0249272994195667	0.0399021727694517	0.0686426593401642	0.0326842838148072	2.32726902256614	0.127124731550148
13	55386982	C	T	0.682737426364053	0.835920450949143	0.689560997138187	0.76208623309913	0.91894915149378	0.337751042117242
13	55387200	A	G	0.571117843785639	0.815202163716274	0.65006793635498	0.697553521509708	0.508100286276398	0.475962385997592
13	55389385	G	A	0.796140660255969	0.99	0.861424321458458	0.896559798243377	0.151537807184103	0.697070085205562
13	55410641	G	A	0.911303011085127	0.941815605156724	0.917288366025732	0.927108534814215	0.0744457969636923	0.784970390077561
13	55410981	T	C	0.978950165750362	0.954830548337979	0.940135351288696	0.966456203930747	0.883279282428502	0.347305080796722
13	55414164	G	T	0.436654674332603	0.366225885572427	0.309752252687839	0.400172561754832	0.478541781697558	0.489083573052887
13	55422202	T	G	0.99	0.989999999715636	0.989999999999988	0.989999999852699	5.89245069324691e-08	0.999806318546439
13	55426854	C	T	0.827621997291465	0.989999999999979	0.592731008274851	0.911733802694475	13.3276025137776	0.000261527682568955
13	55428049	T	C	0.987993819907394	0.816330158550646	0.849473528635828	0.899072043324598	1.95753857466848	0.161776808274384
13	55429964	T	C	0.849477137757884	0.81328222164625	0.875047918296624	0.830728171212057	0.839238880004608	0.35961454226396
13	55435725	G	A	0.857130975778509	0.989999999943464	0.849144879649958	0.925957130295955	5.46537235636639	0.0193969205981083
13	55436739	C	T	0.788517035105409	0.989999999999725	0.815542173225893	0.892885210920665	1.79909189679533	0.179822318909404
13	55437041	C	T	0.989999999363619	0.989999999997462	0.99	0.989999999691949	3.3295834918395e-08	0.999854408837455
13	55438905	G	A	0.0489758422702987	0.0704021056614286	0.0584612700239122	0.060074646706904	0.00356565613140822	0.952384125926555
13	55438964	G	T	0.957599612030009	0.980798793683396	0.933745865435171	0.969616788126464	5.13319584348088	0.0234724706272718
13	55439167	G	A	0.767279661970537	0.81956872350708	0.859164804979691	0.794365395846466	1.47922451307219	0.223895893846726
13	55441312	A	G	0.917354934553789	0.989999999999979	0.957356831523166	0.954985078454916	0.00105228361371315	0.974122024117351
13	55442471	C	A	0.99	0.99	0.99	0.99	0	1
13	55446947	A	C	0.99	0.989999999801526	0.99	0.98999999989719	2.6147981124298e-08	0.999870979375113
13	55446948	C	T	0.843541849909605	0.979246814911393	0.856629487767479	0.913837021780531	5.53121899596322	0.0186800865977169
13	55458119	G	A	0.831382609207844	0.989999999790172	0.850617431851335	0.91354641752949	8.86016390529939	0.00291461401367892
13	55458259	G	T	0.870332864337869	0.99	0.876200515679382	0.932320440610853	4.02011888430496	0.0449605441644447
13	55467929	A	C	0.430439410349065	0.180316072103082	0.292813827345195	0.300875521137646	0.0279754317096137	0.867166595407033
13	55469887	T	A	0.01	0.0429697551576603	0.0567358280889528	0.0270783331716681	1.18515152434429	0.276309737409572
13	55470458	T	C	0.439413370646639	0.333002892522092	0.416804590766347	0.384292742978124	0.0593340975884977	0.807551538605974
13	55473732	C	T	0.99	0.989999999995909	0.99	0.989999999997881	3.88977390365921e-10	0.999984263713981
13	55474490	A	G	0.99	0.99	0.99	0.99	0	1
13	55481425	G	A	0.98999999821109	0.989999999970941	0.99	0.989999999122693	7.91874997092957e-08	0.99977547310471
13	55504945	G	A	0.436173652866128	0.133364253287391	0.389995623577466	0.279318383884342	3.41869442306552	0.0644619743928178
13	55505307	C	T	0.989999999999998	0.989999999979688	0.99	0.989999999989477	2.47939349796148e-09	0.999960270528282
13	55508485	T	G	0.152524213583833	0.0168726127570224	0.136279330158764	0.0822566843555451	5.77431184486678	0.0162620863848355
13	55514903	G	A	0.950447294238828	0.931068660193742	0.927134706551353	0.940409161803474	0.479461090224266	0.488666522044163
13	55516057	G	A	0.431705842387454	0.216748217392217	0.371358731821452	0.320357792639921	2.29361451992641	0.129907083801545
13	55522845	A	G	0.0728925859217756	0.0100000000099918	0.142868796670922	0.0403142264194716	4.45049082562658	0.0348912170788979
13	55523778	A	G	0.138582876858751	0.211168102791913	0.218388830542567	0.176182023892129	0.564119150565466	0.452605318963958
13	55523923	C	T	0.248399811488175	0.159083810551815	0.293329533356348	0.20213412300314	3.31083267670985	0.0688246104015804
13	55524756	G	A	0.0448122623897239	0.127757561031156	0.0802007610418127	0.0877779270859859	0.0532965764447513	0.817423168197827
13	55530069	G	T	0.838801242308414	0.99	0.847677583916884	0.917122198792655	2.24063347371394	0.134425898694514
13	55541042	A	G	0.120241042549961	0.13823686999058	0.0952000011055782	0.129562881164202	0.536152421672422	0.464031676456693
13	55554303	T	C	0.989999999512463	0.947281061401269	0.986953435915037	0.967871589570865	0.723208676107341	0.39509341792103
13	55557872	A	G	0.111447555357967	0.171454520828219	0.114746278998015	0.142531163471558	0.160882444728765	0.688345367685786
13	55558565	T	G	0.0916073675529459	0.0100000000000149	0.01	0.0493347511605277	0.85341136385324	0.355589067418764
13	55559323	G	A	0.905308223693999	0.989999999999979	0.938367529541903	0.949178563820497	0.0100799502838805	0.92002759889556
13	55559752	C	A	0.832336754424272	0.99	0.846771669561937	0.914006315632499	1.289645382437	0.256113312437004
13	55560234	C	A	0.989999999999982	0.99	0.99	0.989999999999992	9.25130807226784e-13	0.999999232564945
13	55563090	G	A	0.708377222605817	0.459540044686549	0.551380297423046	0.579479564443636	0.0665603568157705	0.796412356310347
13	55563725	T	C	0.187472871344849	0.0100000000249807	0.121114991495517	0.0955419240011571	0.815526241025052	0.366491443306573
13	55575383	T	C	0.437544232203064	0.282306651889481	0.381936738187206	0.357131165600628	0.397155366447373	0.52856201276892
13	55576887	C	T	0.818270394351208	0.707547174202791	0.91078238199652	0.760915766314328	2.35130909000326	0.125177848242267
13	55581949	C	T	0.360953092946027	0.252899611097094	0.3297785445018	0.30498138934828	0.652944450570814	0.419061924655061
13	55583127	G	A	0.433584255147762	0.569327851257941	0.469814743630325	0.503899437932835	0.152747448577264	0.695923503921135
13	55592388	C	T	0.776597169525401	0.91650257909321	0.829516315996553	0.849068171681526	0.321146187483425	0.570919641137635
13	55592612	A	G	0.774997748065876	0.978678368642365	0.827052436625408	0.880504309524497	3.36268427830162	0.0666892819422119
13	55597813	A	C	0.852803634835579	0.613258756111213	0.793155922764201	0.728719387656358	0.523092259266141	0.469525584730144
13	55602303	A	G	0.585242018950547	0.722873815006265	0.629455084241748	0.656535289307409	0.206779440838794	0.649303441600031
13	55602402	A	G	0.909561987034009	0.963719548862549	0.927040142503021	0.937615604061193	0.128782785079968	0.719697442222684
13	55604203	A	G	0.666281595089837	0.913134853518404	0.795574370937052	0.794151582955835	0.000423798579190491	0.98357561430775
13	55604433	C	T	0.99	0.989999999999384	0.989999997856557	0.989999999999681	-6.84092362880573e-08	1
13	55606190	G	T	0.678304373241378	0.825991924730548	0.79941485084693	0.754806524912768	1.06408141192141	0.302286151993807
13	55610100	T	C	0.694848283187329	0.614732767607395	0.716545725983387	0.653348446116923	1.10295765846877	0.293617936982353
13	55611511	C	T	0.965801032912358	0.919157282938971	0.85514355168647	0.941639570426144	9.65368035476583	0.00188972597445635
13	55613510	T	C	0.99	0.899513806396933	0.933658198615655	0.943128151713611	0.242948856665432	0.622084360719582
13	55614372	A	G	0.99	0.989999999859592	0.989999999999975	0.989999999927268	2.03111710319949e-08	0.999886287674409
13	55615139	C	T	0.0415469090140548	0.0351038223034251	0.0885001056594955	0.0382093900979486	10.3317345088475	0.00130762264526558
13	55618751	C	T	0.680021663820612	0.596326086085186	0.767917288856069	0.636667354553661	1.63230611247261	0.201384377299025
13	55618898	C	T	0.972134281854316	0.99	0.963744608893448	0.981388723853781	2.02805654019071	0.154417960329212
13	55619355	C	T	0.751684282787724	0.780122060634189	0.671883367499441	0.766415051712193	0.865927369340216	0.352085257900165
13	55621552	A	C	0.989999999999995	0.989999999933616	0.99	0.989999999965611	1.1214742768574e-08	0.999915504278441
13	55622027	C	T	0.841462936479896	0.943673802965018	0.880353441254432	0.894408165319189	0.354246822121743	0.551718896153438
13	55622126	G	T	0.989999999999999	0.989999999980078	0.99	0.98999999998968	1.62087054189905e-09	0.999967877138439
13	55624724	A	G	0.671464594812852	0.45960974029266	0.575657908354016	0.561723780171393	0.132377421748268	0.715979670739225
13	55625655	G	A	0.989999999988193	0.99	0.99	0.989999999994309	1.82121730199193e-10	0.999989232349633
13	55637545	A	C	0.454451704617217	0.99	0.55215925607042	0.731865721625498	0.807804271357156	0.368770215813015
13	55644924	A	G	0.788197859268962	0.884027539246394	0.872458519210634	0.837837633497272	1.42602091205297	0.232414927034215
13	55647600	T	C	0.276943847418337	0.299697246053662	0.266121824489763	0.288730107911436	0.558510058853901	0.454861186127643
13	55651881	T	C	0.489629448311366	0.33300290952893	0.382505202923789	0.408496901222064	0.0379868833295419	0.84546948020995
13	55652468	T	C	0.523824515408814	0.410748978158515	0.509601855378481	0.465251387113159	0.421029561870415	0.51642375950696
13	55655269	G	A	0.883114921388839	0.918970669751881	0.901705462467272	0.901688199040895	5.56418956254539e-07	0.999404830071684
13	55662904	A	G	0.99	0.989999999998744	0.989999999994339	0.98999999999935	-8.35871902323733e-11	1
13	55666639	C	T	0.877174947343834	0.920398420326733	0.868182626118041	0.899564706348976	1.36757297487729	0.242229318245248
13	55668296	T	C	0.784517049308031	0.730695334041152	0.760958952885662	0.756637400799788	0.00282922688857582	0.957580142791055
13	55675877	T	C	0.921452679820301	0.989999999980434	0.911468504187342	0.95696019166325	2.68805325246415	0.101103268717181
13	55677885	C	T	0.791862590622751	0.763396542561831	0.656456072876165	0.777117177727194	2.08026123945687	0.149214637019543
13	55678936	G	A	0.982875957276013	0.918631348692123	0.879538781157307	0.949597250029558	10.2146137128961	0.00139332174132449
13	55679154	G	A	0.350858726823117	0.514361348396944	0.514736433110308	0.435553084798359	2.64952036984115	0.103581144386906
13	55687063	A	G	0.99	0.99	0.874300696190212	0.99	3.35684731441124	0.0669260804624296
13	55688246	G	A	0.60291881426666	0.399832191577497	0.795277888407797	0.497719943713673	7.00443080040698	0.00813082215795968
13	55688516	G	A	0.971173352797671	0.969446344337391	0.966244654196444	0.970278762415246	0.0405422382632677	0.840424101456191
13	55698411	G	A	0.764822567526465	0.875752573788461	0.843328181508823	0.822284310770179	0.0838935738962208	0.772088698234867
13	55701343	G	T	0.668363921505975	0.730074046514986	0.834001940183558	0.700329766260643	2.42591899217112	0.119343234519138
13	55703495	T	G	0.373818709637131	0.520618594525647	0.446624925140833	0.449861050009382	0.000739063504303056	0.978311603344958
13	55704349	C	T	0.576048538557668	0.666124974061456	0.614485698917797	0.62270813214863	0.0463033955877924	0.829625238521214
13	55705865	A	C	0.99	0.99	0.903007691251265	0.99	7.55492818255521	0.00598461831954041
13	55711560	C	T	0.330016153140616	0.535511312645535	0.512516000115658	0.436462645764164	3.72707039457346	0.0535372166622374
13	55715097	A	C	0.893630817162493	0.989999999999661	0.860418132347027	0.943550053872146	1.62433394596094	0.202488538058193
13	55715889	C	T	0.615791374956383	0.760437794306793	0.649671951765933	0.690718220179895	0.836251563614378	0.360471030798397
13	55723010	C	A	0.560268062093855	0.822738971790063	0.697425698128458	0.696227993316491	0.000240299878285725	0.987632000936401
13	55723667	A	G	0.554880366225238	0.782918439232312	0.667983163492118	0.673004088042902	0.0124664232048214	0.911098437434801
13	55728484	G	A	0.80993162742845	0.916764197324604	0.760434476862676	0.865270898634658	2.45635234873018	0.117050320243245
13	55730379	G	A	0.630003771675461	0.846188099770822	0.670763133597193	0.741987253628858	1.85982046216481	0.172645522931661
13	55733176	C	T	0.668295471178244	0.748873995209004	0.639343090824265	0.710035146626178	2.49390339495421	0.114287957193236
13	55734696	G	T	0.562133045102183	0.751231775241351	0.601320948544551	0.660086187314272	2.22936131736606	0.135409811188717
13	55737834	G	A	0.775778796826085	0.682530340811277	0.858690907034323	0.727476096610415	15.3456438619857	8.95271101281674e-05
13	55738869	G	A	0.583918491862242	0.728020728636146	0.738218046568459	0.658563450511124	5.67458069398594	0.0172124532290498
13	55739005	A	G	0.329375229912313	0.523908677833607	0.460696153762293	0.430143555935543	0.817865772089624	0.365804903729339
13	55742302	T	G	0.342044209944702	0.688246891430865	0.461387823001442	0.521377198954535	0.404785563518505	0.524628084014535
13	55747262	T	C	0.833985495956735	NA	0.799171661233733	NA	NA	NA
13	55747845	G	A	0.989999999854476	0.99	0.99	0.989999999929857	4.71578393351528e-09	0.999945208018018
13	55752018	G	A	0.718768930022731	0.747390332773697	0.793988807620045	0.733594816647731	1.96802839713143	0.160657292080088
13	55752702	A	G	0.388950190876457	0.681417672426286	0.424092033611905	0.540448346319268	2.27995881928123	0.131055353427682
13	55754426	A	G	0.648643760270791	0.752624515024711	0.692439416862467	0.702505791233321	0.0732050759184311	0.786726105977997
13	55761513	A	G	0.29345138805068	0.01	0.469624678697774	0.146623569040428	4.06246843724594	0.0438463611279407
13	55764633	A	G	0.571568163076803	NA	0.873538643820703	NA	NA	NA
13	55766622	A	G	0.74257978560444	0.462831857778454	0.444759989937756	0.597670358990579	4.79516466243239	0.0285397284536596
13	55767266	C	T	0.421130307117507	0.662311073521727	0.497520166759063	0.546061944114893	0.7388534438533	0.390028408630498
13	55768638	A	G	0.624728502153662	0.878283675114242	0.68289654511795	0.756070081747243	1.13821715568596	0.286029366898201
13	55778669	T	C	0.163161452473	0.01	0.0422863364286509	0.083823820091986	5.08214869294165	0.0241733945424676
13	55782265	T	C	0.75041346580888	0.491434423855304	0.577324191394262	0.616262322076928	0.66864430993669	0.413524661893284
13	55787896	G	A	0.347051088554032	0.211193358937843	0.23524162332923	0.276676784612846	0.197032573441203	0.657126804803654
13	55790731	A	G	0.478562683341481	0.814680970116237	0.57616955524433	0.652671955890805	1.43001230639801	0.231762430083497
13	55791400	G	A	0.75170677604356	0.800683624395452	0.627427065723251	0.77707678348984	1.52619441635846	0.2166844947395
13	55792940	T	C	0.679288687641042	0.55546192288712	0.531849047101772	0.61514642349851	4.56753374657833	0.0325834417005902
13	55793787	A	G	0.205863396265702	0.215245412087112	0.175931011173873	0.210723280461192	0.426550143650508	0.513686613710632
13	55794424	C	G	0.64976454365649	0.817898529303306	0.701854784879049	0.736857948221541	0.921673119628266	0.337036048850983
13	55795115	T	G	0.97195293533532	0.9899999999999	0.92149076481712	0.981301314831573	1.87998932276858	0.170335361279421
13	55796690	C	T	0.631732439827542	0.815783078872489	0.697314599729182	0.727070670852825	0.712362323015269	0.398660691663734
13	55796851	A	G	0.694242242896028	0.522114315765158	0.565949054561819	0.605079976642238	0.663250279708689	0.415414812072553
13	55803518	G	A	0.609328410970047	0.706876168543597	0.765714072082006	0.659858149393146	1.40004077138137	0.236716744300488
13	55803652	C	T	0.692849209660232	0.671217388140818	0.568287391774044	0.681643926113175	2.64315452325619	0.103996862692026
13	55803817	A	G	0.126470536174174	0.122195702247393	0.0808024166332054	0.124256172200101	1.40503289313085	0.235882714557267
13	55806753	A	G	0.574683399969904	0.801784950864876	0.670074046498924	0.692322003333499	0.28788463030454	0.591579308664946
13	55807687	T	A	0.620893662965592	0.429369985298856	0.674323322781338	0.521684397934223	0.6139689169763	0.433297344319944
13	55808339	G	A	0.771568954935011	0.548545305215585	0.779840293623283	0.656042704380348	1.84439067145652	0.174437204396191
13	55827954	A	G	0.628926463252772	0.768287397185616	0.672008820931935	0.701115427029986	0.419785777454369	0.517043956498435
13	55828116	C	A	0.570929912637316	0.706219727634966	0.672663994446298	0.641010036806099	0.266373958863992	0.605774588931036
13	55830947	A	G	0.603531070929732	0.600921962234202	0.755724633409922	0.602179552625447	1.95750050555797	0.161780887331394
13	55832667	G	A	0.742550349142981	0.882778963739697	0.860369133197397	0.81518877150408	0.39637823145512	0.528965641545312
13	55836730	A	G	0.987770739235042	0.989999999998679	0.953450246372551	0.988925496310606	1.83891605902774	0.175078044902837
13	55841938	C	T	0.654581401528725	0.466244026772845	0.529396154366834	0.557022641405179	0.31988180900157	0.571678682065946
13	55842057	A	G	0.479600975161187	0.829400122099733	0.619927645357547	0.660796933275354	0.196808342003794	0.657309488770961
13	55843270	G	A	0.565716211342897	NA	0.99	NA	NA	NA
13	55843459	G	A	0.714223587846539	0.84116406779602	0.670849713983046	0.77997875646037	2.55617077758722	0.109864400002204
13	55843574	T	C	0.99	0.99	0.98999999573067	0.99	-5.38175417790274e-07	1
13	55844446	A	G	0.373896968072607	0.672774095160355	0.480902587085415	0.528715319904061	0.560563044317238	0.454033472395067
13	55845114	G	A	0.852497466085696	0.918494682011633	0.778439202880587	0.886684023935332	9.39468891373018	0.00217614925105342
13	55845160	A	G	0.99	0.99	0.989999997989003	0.99	-2.06673311776347e-07	1
13	55854704	A	G	0.22463170630438	0.354230648214168	0.157392675377171	0.29176395821365	1.53708520518379	0.2150521884869
13	55860118	G	A	0.238851695601892	0.157501540330176	0.182842291606783	0.196712315171143	0.0801539923133743	0.777088833616674
13	55861023	G	A	0.565653948606627	0.693754291417407	0.731659598156704	0.632009926182611	2.22954088329496	0.135394074408776
13	55861155	T	C	0.961644491413098	0.953163691569539	0.941146013941599	0.957251437094134	0.294333518770175	0.58745679912962
13	55864576	T	C	0.591816899494777	0.72764484074285	0.604123810967182	0.662175773061279	0.692707718500056	0.405244909500887
13	55870065	C	T	0.637575645077087	0.806887858396872	0.698143179446011	0.725279371576736	0.26110190885463	0.609364137427025
13	55880789	C	T	0.989999999999996	0.99	0.99	0.989999999999998	7.57153126781812e-13	0.999999305724369
13	55883975	G	A	0.349447234431834	0.307915956390297	0.274034800688801	0.327934032406318	0.670924496022758	0.412729471256053
13	55884268	G	A	0.254521699506761	0.241620986815843	0.191630658351362	0.247839130332866	2.73917727157241	0.0979151667268239
13	55888292	G	A	0.378042592416287	0.371337375467361	0.244730196358547	0.374569290036743	4.57937237065361	0.0323590651475315
13	55889384	G	A	0.633954263303646	0.776392253477701	0.746084775887421	0.707737142213806	1.62341732468496	0.20261594805813
13	55891813	G	A	0.99	0.989999999986082	0.99	0.989999999992791	1.35007422467962e-09	0.999970683043384
13	55896708	A	G	0.989999999999999	0.99	0.99	0.99	8.05415370790256e-14	0.999999773561631
13	55898321	A	G	0.338936166539471	0.69724953394023	0.578194314627116	0.524542490853064	0.339569106850065	0.560078047247322
13	55903420	C	T	0.883588760530798	0.830621764565361	0.832621695366044	0.856151856620702	0.0802202880417182	0.776999105026698
13	55909630	G	A	0.610411600831894	0.761294912204828	0.710956299088009	0.688569156123074	0.346068477988095	0.556347151426737
13	55921859	G	A	0.973799987816508	0.99	0.919728971445862	0.982191594127557	17.1016047091881	3.54323542734446e-05
13	55935588	G	A	0.33421960048776	0.348384088923479	0.234157230160454	0.341556805497462	3.87787200049854	0.0489265335833347
13	55937333	A	G	0.24949602477753	0.0100000000000242	0.365628154422012	0.125437083942782	3.20960981151621	0.0732069393961284
13	55940168	G	A	0.324864380520009	0.261642140811941	0.362540222130399	0.29211526035123	1.38179572433572	0.239795506867657
13	55940381	A	G	0.25200006399961	0.258207361545603	0.225566999254812	0.255215444128435	0.797019453577203	0.371986000587501
13	55940573	T	C	0.165787259785475	0.220073654955612	0.20645946183898	0.193907612483606	0.0506883593244144	0.821869777240663
13	55948201	G	T	0.182179480541629	0.270349990524994	0.273460725101565	0.227851804713012	0.995758400679123	0.318339032019028
13	55958376	G	A	0.128556833457235	0.01	0.347522591126766	0.0671443937263872	5.434699383519	0.0197404882379008
13	55958772	G	A	0.985556174460373	0.99	0.920824029517971	0.9878580760899	11.4512577789554	0.000714456239699791
13	55958845	G	A	0.984264593335289	0.99	0.915835182740055	0.987235533987609	14.3125448779803	0.000154829625695253
13	55965079	C	T	0.307157373342997	0.209812011850292	0.26415614813793	0.256732476089776	0.052903798449899	0.818085353287845
13	55967753	G	<*>	0.989999999989145	0.989999999999997	0.989999999975495	0.989999999994766	-3.3966563841979e-10	1
13	55968888	A	G	0.801378954112666	0.75106587317906	0.758275654611986	0.775316778189058	0.189049997287739	0.663708475349934
13	55972428	G	C	0.24949617119716	0.0100000000000149	0.178670906379967	0.125437154517039	0.13800489797573	0.710272524732171
13	55973199	T	A	0.0100000000000242	0.01	0.333002965031786	0.0100000000000117	1.85189606807471	0.173563031364077
13	55973286	T	C	0.99	0.989999999999903	0.955498682029153	0.98999999999995	0.476747149638212	0.489899430349156
13	55981473	G	C	0.279713059953102	0.195040464599456	0.156899272567691	0.235852655559913	3.06391957017952	0.0800483599732438
13	55981579	A	G	0.173913977325116	0.326334698750518	0.177469395154916	0.252867911023474	1.7174672935924	0.190019386568623
13	55982418	A	G	0.222106954348278	0.209615658836161	0.209128811147351	0.215636463273001	0.0307341785127792	0.860834749445824
13	55982577	A	G	0.177019514047554	0.149812636569048	0.252428193556016	0.162926351513688	2.72678707302654	0.098677617616639
13	55984996	C	T	0.754841373597376	0.694085514025795	0.712694605990548	0.723369838339297	0.108976798931173	0.741312056004891
13	55988159	T	C	0.224139349018732	0.191205082345865	0.269435663770431	0.207079398882187	2.03132234163449	0.154086490720848
13	55988258	A	G	0.278124086055175	0.289070943539318	0.232880430990982	0.283794558231961	1.56992012897798	0.210218613296454
13	55990585	T	C	0.313861026393806	0.129922054364382	0.267216288613441	0.218580638882565	1.39940405512346	0.236823376702872
13	55993840	C	T	0.26783213705295	0.237306237772176	0.256859545719911	0.252019721225509	0.0263395839924549	0.871073753340384
13	55994072	T	C	0.213709028148746	0.168487199989161	0.221056870029264	0.190284121162081	0.649710954272786	0.420216039885632
13	55998648	G	A	0.401899978141124	0.304363957836757	0.321971715272763	0.351376319623462	0.147370653720286	0.701060826380558
13	56003835	A	G	0.722505518881082	0.656304829984852	0.796617429883195	0.688213562032835	8.30080301826561	0.00396275527311505
13	56005570	A	G	0.0100000000000184	0.01	0.010000000004478	0.0100000000000089	-4.45559622163306e-11	1
13	56009322	A	G	0.331940944876344	0.25594616339141	0.231368809909207	0.292575648067148	2.84040947319044	0.0919207868067933
13	56019743	G	A	0.01	0.010000000003167	0.0100000043171065	0.0100000000016405	-3.82862945760526e-07	1
13	56036253	T	C	0.99	0.99	0.99	0.99	0	1
13	56036272	A	G	0.844238842766853	0.756139140618959	0.777554258802558	0.798603197054244	0.328688672251552	0.566432267472729
13	56037167	G	A	0.78141937273518	0.758913109095158	0.805198720022541	0.769761128169649	0.796592711356749	0.372114049272416
13	56047005	G	A	0.010000000587155	0.0100000000096472	0.0100000016098534	0.010000000288006	-1.37258013128642e-07	1
13	56066529	T	G	0.156450869816344	0.213089555542186	0.293944039866451	0.185789709022331	2.23280046147567	0.135108767271601
13	56068607	T	C	0.535097418004719	0.61720868020069	0.538770152003345	0.577631051822232	0.97575638054612	0.323248737915209
13	56073066	C	T	0.01	0.01	0.0100000000000054	0.01	-7.93193114190715e-13	1
13	56084576	A	G	0.271475151721204	0.219382922495098	0.257089668570198	0.244491376982081	0.0727839401550366	0.787325672003105
13	56095385	C	A	0.834291196155189	0.681618411189488	0.825288820645641	0.755206693542956	3.39626964378077	0.0653440388683617
13	56100010	C	A	0.804592895754545	0.821876698791307	0.810433302519244	0.813545905727588	0.00568217448495534	0.939912212847681
13	56100372	G	A	0.777157246159875	0.678035419126509	0.738874912516468	0.725812139756592	0.0909240737160939	0.763005657960536
13	56100889	C	A	0.76718537879734	0.689744079086592	0.755424695460851	0.727070785547172	0.290711130968434	0.589765180873518
13	56107708	C	T	0.229483188834564	0.5343488099091	0.248755701417699	0.387403580551174	2.95509178050212	0.0856074457012406
13	56109172	A	G	0.97791255464278	0.945355123001995	0.89334474794385	0.961047805052853	4.33736435048965	0.0372845982116621
13	56115403	G	A	0.87566725291534	0.638517157402798	0.817400745546509	0.752823503439843	0.821535237437993	0.364731680574636
13	56124213	T	C	0.236364048950732	0.300639760614433	0.228009674259466	0.269658867592529	1.54728827979823	0.21353621109238
13	56127868	T	C	0.261224681663083	0.351284489182465	0.279999054763445	0.307875661958123	0.645114197544686	0.421864916813256
13	56131930	G	C	0.303211867710957	0.243454909440519	0.274832552765473	0.27225776332687	0.00371635241927394	0.951389557425455
13	56134529	G	T	0.290524983426667	0.268999638556488	0.265640329678596	0.279374854783914	0.0963472474975992	0.756257911778262
13	56135112	A	G	0.253620696480451	0.305854367760751	0.242682744321712	0.280677738203646	1.0782853831519	0.299081444342562
13	56137423	G	A	0.576689542954501	0.681910710105651	0.579769667593115	0.631194107538797	1.95666556399535	0.161870379771061
13	56138897	C	T	0.0100000000021829	0.01	0.01	0.0100000000010522	2.80894094909012e-11	0.999995771256277
13	56142422	G	T	0.236289893809134	0.452412410070523	0.290031247029215	0.348241357232534	0.388368936154905	0.533158006432125
13	56146159	G	A	0.980167930452583	0.99	0.942020134920775	0.985260942478145	14.6385303700419	0.000130224712276223
13	56146197	T	C	0.655690751405182	0.897646425784745	0.7639142180341	0.781023790733796	0.245765014961612	0.620072974403828
13	56149195	G	A	0.554347445757752	0.422228092618829	0.409842826354668	0.48590962083179	0.182183002897141	0.669503875764963
13	56149378	A	G	0.981967387122864	0.861817761557339	0.900277910609921	0.919729881079922	0.566432339288037	0.451680102770384
13	56149887	A	G	0.212033432786072	0.0100000000000184	0.286293513337581	0.107380114602896	2.96514336962164	0.0850769157945361
13	56150727	C	T	0.251724627082063	0.322094952181018	0.260798339515038	0.288176455483321	0.67794901347829	0.410293869806553
13	56167260	A	G	0.99	0.99	0.959391525350693	0.99	5.01617308979708	0.025111609347808
13	56167983	C	T	0.982447145331655	0.99	0.937025515476251	0.986359524049858	7.69840736347539	0.00552695719179561
13	56179480	G	A	0.845115101975058	0.836237993126713	0.758168448312909	0.840516759591615	1.41851658616967	0.233647720073578
13	56184628	A	G	0.259345503580582	0.384432468401092	0.194657259743308	0.324140551357606	12.3020936193944	0.000452450487241955
13	56187532	A	G	0.01	0.0100000001001632	0.0100000000000182	0.0100000000518846	1.15920281602421e-08	0.999914094736482
13	56187600	A	C	0.99	0.985199340395511	0.952494272137685	0.987513258324874	12.7526722978648	0.000355500887151839
13	56187617	A	G	0.99	0.984701633425802	0.953983420303454	0.987255446114565	12.3414746901505	0.00044300492860905
13	56191604	G	A	0.948677312771825	0.965790171346282	0.929858686564373	0.957541773513393	2.79767619611776	0.0944010358705392
13	56194178	T	C	0.967870397417696	0.99	0.97091801808421	0.97933353155533	0.232093843411677	0.629975602774527
13	56207932	G	A	0.230799794346101	0.254089263666907	0.227922450055784	0.242863739454278	0.188954559678354	0.663788156350461
13	56212716	C	T	0.975090382623857	0.989999999995611	0.942807397868401	0.982813564422426	2.38016348894467	0.122884685940712
13	56218048	C	A	0.332571651571423	0.0100000000000242	0.204387383378849	0.165479536057438	0.123475375961044	0.725295309773316
13	56227876	T	C	0.297520261079647	0.488643895190073	0.340556326798128	0.396522303548848	0.749223149245611	0.386722297816931
13	56238188	C	T	0.987545808694007	0.969882456028444	0.97018785316273	0.978396192013246	0.3707655789731	0.542587257496949
13	56240347	G	A	0.0100000003324965	0.0100000000004066	0.01	0.0100000001604739	3.8167913622002e-11	0.999995070654356
13	56241115	A	G	0.11614868957627	0.189832011142663	0.19529127338277	0.154316650147662	0.480637574750192	0.488133663325768
13	56246710	T	G	0.767806140586381	0.812431367572292	0.77519854074802	0.790922008165083	0.202974727334846	0.652330370538154
13	56253901	G	A	0.141165993383087	0.414131708039412	0.344795332213643	0.282562233575064	0.937004369687516	0.333049433705636
13	56255828	A	G	0.429899311524602	0.6888847245995	0.486114992988977	0.564053755497399	3.14421185941327	0.0761968042576729
13	56264968	T	C	0.989999998537485	0.989999999995817	0.971544338628452	0.989999999292901	0.914467140982319	0.338931926448323
13	56269398	C	T	0.686043087096453	0.667603121493601	0.628301597062757	0.676491184914176	0.381764313799397	0.536660514760513
13	56273655	G	A	0.834967290115541	0.743238354015749	0.840110496497892	0.787451701215849	0.541219620808552	0.461927715143418
13	56275807	G	A	0.776509247025417	0.636448709849883	0.670740941755465	0.70395788876849	1.15727790785841	0.282030794555696
13	56279111	A	G	0.664657082386156	0.83723395587295	0.790787637264354	0.754051902852315	0.68667964876821	0.407296056596381
13	56284730	C	T	0.331714943228954	0.389924992147551	0.421336834478915	0.361867748568787	1.45161641332341	0.228268762335571
13	56287841	C	T	0.297645399983717	0.483624474921561	0.385086300932924	0.39398256080152	0.0194995801919075	0.888943725827243
13	56297069	A	G	0.989999995493719	0.989999999982977	0.989999994873301	0.989999997819155	-3.51106820115863e-07	1
13	56297141	A	C	0.464249173226854	0.663103529186327	0.547896493419647	0.567255729613861	0.263989296611148	0.607392605950314
13	56303709	C	A	0.840093538259027	0.666997069424564	0.679861967577387	0.750429567402775	0.299810568905936	0.584001201414431
13	56311368	T	C	0.176543832964155	0.0946917604455864	0.373394648434061	0.134144459399536	11.3753138865677	0.000744266468318587
13	56311777	T	C	0.195346170318034	0.199316348996913	0.209916923802725	0.197402722873693	0.0165065981392096	0.897770702285127
13	56313734	C	A	0.237217658561749	0.284929387184913	0.348382202672415	0.261932333988548	3.87820809307483	0.0489167396499622
13	56315129	C	T	0.822504058610242	0.99	0.792020169946233	0.909266956250137	1.9037980537213	0.167653811402818
13	56316484	T	C	0.717820039693445	0.600167768879224	0.559764766466214	0.656876163411678	0.675057252976311	0.411293955212829
13	56322373	A	G	0.160511545090597	0.258331742892053	0.164454374223092	0.211182407551751	1.65704202052221	0.19800317800411
13	56325291	C	T	0.614173122006806	0.715541280306228	0.690080802468387	0.666681828005906	0.45878010711513	0.498194644196402
13	56328890	G	A	0.585079692464619	0.44014722210098	0.604759329764413	0.510004672816254	6.14868739996734	0.0131509670909097
13	56334915	C	T	0.973453026767397	0.861536097573219	0.836795807750475	0.915480057444813	1.09389785603904	0.295609180876555
13	56336439	A	G	0.73843879738388	0.726915381464988	0.830211311476369	0.732469667937894	7.11499947259386	0.00764416265339082
13	56336853	G	A	0.628074423844511	0.428407925681077	0.666156404275105	0.524647177795852	2.32131651315477	0.127611981010325
13	56345359	G	A	0.801379260857975	0.6071208945342	0.794182183604139	0.700753427102259	2.05812821217622	0.151396041440785
13	56356117	T	C	0.99	0.989999999999979	0.94628018133646	0.989999999999989	0.542193689798283	0.461525009555354
13	56363447	C	T	0.967217754077491	0.99	0.950727254428571	0.979018957465351	1.14418313965695	0.28477014116825
13	56392108	G	T	0.5	NA	0.99	NA	NA	NA
13	56401476	C	T	0.883474731950721	0.78175291797745	0.830221131584796	0.830782832312566	0.000183042139183908	0.989205504392291
13	56404249	G	A	0.344576553088439	0.333002909376925	0.313834726163992	0.338581405645875	0.0402088704009029	0.841072747924003
13	56412501	G	A	0.983249016941877	0.985769594755853	0.980614517710501	0.984554676249516	0.116654564996419	0.732691595383901
13	56417270	C	T	0.0820163968330896	0.0386555190152345	0.0426185818398512	0.0595554621234407	1.03492027658513	0.309005831231353
13	56424382	C	T	0.99	0.989999999919476	0.99	0.989999999958289	9.16918328287238e-09	0.999923597883822
13	56426822	T	<*>	0.989999999975367	0.989999999995611	0.989999999963317	0.989999999985854	-1.01008168006969e-09	1
13	56431150	G	T	0.363485794918633	0.649261226786265	0.450914706612867	0.511517468626066	0.331300520749226	0.564894295981441
13	56443223	G	A	0.816390894441984	0.947394400551176	0.641140627827232	0.884250710606545	16.9001889326103	3.93976611229143e-05
13	56468455	A	C	0.989999999796424	0.98999999999984	0.98999999960435	0.989999999901794	-1.36465747652388e-08	1
13	56470149	C	A	0.0752684870906838	0.216500764229906	0.242347625227232	0.148426806648801	1.66108761598045	0.197456540105615
13	56470841	T	C	0.929454604203571	0.887131084303382	0.927066355075172	0.907531020895273	0.344038852030081	0.557507145838565
13	56471149	G	A	0.927455008386563	0.807256197330252	0.903493872916551	0.865192024259394	0.59285821447445	0.441315988419781
13	56473002	C	A	0.0430501440651225	0.01	0.217425967940398	0.025930169439389	21.2432728173198	4.04527632294641e-06
13	56474775	C	A	0.0616032321319323	0.01	0.146300611653232	0.0348727578875914	9.72137580857902	0.00182137121456655
13	56483245	C	T	0.342059336636005	0.0622476399223897	0.375005402455859	0.197116877738352	4.67080211774629	0.0306795955035269
13	56493079	T	C	0.818002447520944	0.937354571063021	0.85366289832293	0.87982684751574	0.158038465283591	0.690968912181777
13	56494505	A	G	0.99	0.989999999973492	0.989999999999957	0.989999999986269	5.13436817353762e-09	0.999942827976315
13	56497125	C	T	0.989999999998744	0.989999999999979	0.801055456784299	0.989999999999384	2.84104357021947	0.0918845211832944
13	56500003	A	C	0.892627400280838	0.879653621748254	0.772026010149533	0.885906983000959	17.3442315400754	3.11843371160463e-05
13	56505181	A	C	0.989999999999256	0.99	0.889208983820385	0.989999999999641	2.06477362573906	0.150737310997332
13	56505985	T	C	0.0100000000680183	0.0100000000000344	0.0100000000107912	0.0100000000328026	9.28577953674647e-10	0.999975686401227
13	56509975	C	T	0.989999999829664	0.99	0.989067681365503	0.989999999917898	0.00228513812535051	0.961873151304197
13	56510123	G	T	0.979766275297114	0.98999999999927	0.989999999293246	0.985067344692831	0.266209417589	0.605885936725571
13	56511125	G	A	0.907984638639548	0.9501618673032	0.760814636424826	0.92983244308732	39.8724537503955	2.71099676767361e-10
13	56511231	T	C	0.99	0.989999999983205	0.99	0.9899999999913	9.68465601478443e-10	0.999975169688875
13	56511808	T	C	0.989999999970848	0.989999999999782	0.99	0.989999999985836	2.35048097012939e-09	0.99996131715291
13	56513552	C	T	0.940334950549828	0.929196182081462	0.810494766881576	0.934565068483214	15.4548696653352	8.44989427284231e-05
13	56517738	C	T	0.99	0.99	0.99	0.99	0	1
13	56536150	C	T	0.933333458998822	0.931122266640805	0.814634831162275	0.932188061357369	21.6460479538878	3.27884871186261e-06
13	56549990	T	G	0.99	0.99	0.989999997141865	0.99	-5.05976586342016e-07	1
13	56550018	G	A	0.648357431429136	0.31383209954644	0.591702569944165	0.4750733095139	2.8623736215815	0.09067360801472
13	56564791	G	C	0.99	0.989999999999979	0.463424816986018	0.989999999999989	11.365590864794	0.000748172723434252
13	56566335	A	G	0.91714190804462	0.66699707979903	0.776503657730048	0.787566887013404	0.00563049141285841	0.940185590987506
13	56568298	A	G	0.200725766352297	0.105870840180686	0.254945187974128	0.151590914595402	7.79328256659616	0.00524408334802908
13	56574526	A	C	0.906698701402864	0.890842969151201	0.728845503694307	0.898485432096503	32.8488639615387	9.96092667493755e-09
13	56577676	A	C	0.952991491204682	0.731758564429189	0.761660959219729	0.838392835134977	4.26715472935046	0.0388559408102508
13	56591544	A	G	0.989999999715536	0.989999999999782	0.989999998732827	0.989999999862775	-8.48717826204517e-08	1
13	56605492	C	T	0.864867560608462	0.989999999993742	0.936755910936168	0.929686164210037	0.0389588038947057	0.843530299375061
13	56608490	A	<*>	0.989999999938007	0.99	0.99	0.989999999970119	1.04105624724827e-09	0.999974255932899
13	56609136	A	G	0.958108951430428	0.88886297237194	0.828055568869957	0.922239534278131	4.0348894593571	0.0445685950289633
13	56612809	G	A	0.854538178623358	0.966764627202947	0.93342738553866	0.912671478987585	0.482313874237256	0.487376091900619
13	56612914	A	C	0.792393289882001	0.924397049578489	0.881358836835566	0.860771237404782	0.331467645409441	0.564796160593017
13	56623880	A	G	0.14716029941252	0.144772874024884	0.33302894482937	0.145923613061724	6.44230275735891	0.0111434102974437
